## Supplementary material for "Publicly available transcriptomes provide the opportunity for dual RNA-Seq meta-analysis in *Plasmodium* infection": Malaria_DualRNAseq_SupplementaryInfo: SupplementaryTable2A_OverallNetworkEdges.csv (part 13 of 177)

Host	Parasite	Correlation_coef
ENSG00000198648	PBANKA_143250	-0.242145327390684
ENSG00000132330	PBANKA_143250	0.390851605958439
ENSG00000107798	PBANKA_143250	0.433360157179442
ENSG00000155093	PBANKA_143250	0.489619341361576
ENSG00000132664	PBANKA_143250	0.422747769210957
ENSG00000104365	PBANKA_143250	0.338538802339645
ENSG00000115520	PBANKA_143250	0.209088743256518
ENSG00000115762	PBANKA_143250	0.383554908627291
ENSG00000132749	PBANKA_143250	0.428918378417049
ENSG00000196123	PBANKA_143250	0.42076602570442
ENSG00000109686	PBANKA_143250	0.487201522837604
ENSG00000136045	PBANKA_143250	0.468429630547549
ENSG00000177425	PBANKA_143250	0.422111677437629
ENSG00000169403	PBANKA_143250	0.472405531863888
ENSG00000140939	PBANKA_143250	0.491133810111334
ENSG00000140859	PBANKA_143250	0.466159221323474
ENSG00000143127	PBANKA_143250	0.325552639717704
ENSG00000182831	PBANKA_143250	0.377201719787882
ENSG00000169994	PBANKA_143250	0.4013902774936
ENSG00000188191	PBANKA_143250	0.457384352714661
ENSG00000198216	PBANKA_143250	0.277963461970863
ENSG00000100603	PBANKA_143250	0.450148129071093
ENSG00000119705	PBANKA_143250	0.367942458157769
ENSG00000115827	PBANKA_143250	0.237650875125096
ENSG00000136273	PBANKA_143250	0.290355490841058
ENSG00000050344	PBANKA_143250	0.254899402423956
ENSG00000100852	PBANKA_143250	0.316198918777009
ENSG00000012061	PBANKA_143250	0.388714169760651
ENSG00000174243	PBANKA_143250	0.429812562444198
ENSG00000069248	PBANKA_143250	0.265460870872283
ENSG00000120802	PBANKA_143250	0.379697424064995
ENSG00000163811	PBANKA_143250	0.43352562860025
ENSG00000143756	PBANKA_143250	0.339192598068611
ENSG00000104881	PBANKA_143250	-0.183536880903639
ENSG00000144426	PBANKA_143250	0.305090932660256
ENSG00000172059	PBANKA_143250	0.381643006961895
ENSG00000117479	PBANKA_143250	0.282412594354465
ENSG00000152404	PBANKA_143250	0.207945823792927
ENSG00000198734	PBANKA_143250	0.252572151072648
ENSG00000143748	PBANKA_143250	0.36720036925376
ENSG00000138035	PBANKA_143250	0.416318276687623
ENSG00000176160	PBANKA_143250	0.318490152342328
ENSG00000135775	PBANKA_143250	0.431491086526604
ENSG00000174600	PBANKA_143250	0.264274671023127
ENSG00000130204	PBANKA_143250	0.376717918684351
ENSG00000075415	PBANKA_143250	0.410862858009553
ENSG00000198440	PBANKA_143250	0.408214900008698
ENSG00000130202	PBANKA_143250	0.372967813070561
ENSG00000162695	PBANKA_143250	0.315588249216942
ENSG00000163069	PBANKA_143250	0.374307786112825
ENSG00000138107	PBANKA_143250	0.43258902209044
ENSG00000173198	PBANKA_143250	0.405490612794274
ENSG00000177192	PBANKA_143250	0.327761816475484
ENSG00000119280	PBANKA_143250	0.315705114674927
ENSG00000138756	PBANKA_143250	0.335259785802736
ENSG00000000457	PBANKA_143250	0.40752380252804
ENSG00000162892	PBANKA_143250	0.294892908367304
ENSG00000139537	PBANKA_143250	0.328980615890965
ENSG00000163291	PBANKA_143250	0.35734949919618
ENSG00000171806	PBANKA_143250	0.343560970865849
ENSG00000141378	PBANKA_143250	0.349242869113815
ENSG00000188404	PBANKA_143250	0.39608989487388
ENSG00000000460	PBANKA_143250	0.430497964673518
ENSG00000143771	PBANKA_143250	0.458548511454748
ENSG00000112378	PBANKA_143250	0.310675673876418
ENSG00000108389	PBANKA_143250	0.310236919719077
ENSG00000198046	PBANKA_143250	0.3682040984964
ENSG00000161048	PBANKA_143250	0.257483470676765
ENSG00000249715	PBANKA_143250	-0.252767423816632
ENSG00000170627	PBANKA_143250	0.425287274921789
ENSG00000103051	PBANKA_143250	0.441593642926132
ENSG00000163516	PBANKA_143250	0.419205014765368
ENSG00000173409	PBANKA_143250	0.422622402360352
ENSG00000119004	PBANKA_143250	0.34838880204252
ENSG00000182118	PBANKA_143250	0.293665827825224
ENSG00000149269	PBANKA_143250	0.403223715529008
ENSG00000115896	PBANKA_143250	0.283435580945673
ENSG00000205250	PBANKA_143250	0.410268958681663
ENSG00000143633	PBANKA_143250	0.454067917103114
ENSG00000115661	PBANKA_143250	0.506554844940346
ENSG00000265972	PBANKA_143250	0.493294782355873
ENSG00000116906	PBANKA_143250	0.445066267867101
ENSG00000166669	PBANKA_143250	0.404550139064237
ENSG00000127824	PBANKA_143250	0.271297329911014
ENSG00000101888	PBANKA_143250	0.336348224459863
ENSG00000068366	PBANKA_143250	0.432438362563607
ENSG00000115295	PBANKA_143250	0.270981669495341
ENSG00000089053	PBANKA_143250	0.378190698887653
ENSG00000116903	PBANKA_143250	0.35566060711164
ENSG00000010072	PBANKA_143250	0.333556817659115
ENSG00000135766	PBANKA_143250	0.349582875626116
ENSG00000117543	PBANKA_143250	0.517158995318092
ENSG00000138434	PBANKA_143250	0.367255061669011
ENSG00000196943	PBANKA_143250	0.344443072512097
ENSG00000135678	PBANKA_143250	0.450295418321297
ENSG00000136305	PBANKA_143250	0.483217905574474
ENSG00000139637	PBANKA_143250	0.318356436655052
ENSG00000213906	PBANKA_143250	0.453764674704225
ENSG00000123349	PBANKA_143250	0.591458504528597
ENSG00000143622	PBANKA_143250	0.358157683804598
ENSG00000130066	PBANKA_143250	0.514208141807842
ENSG00000078596	PBANKA_143250	0.412162353017129
ENSG00000182307	PBANKA_143250	0.432972936517247
ENSG00000183696	PBANKA_143250	0.529069441023174
ENSG00000174306	PBANKA_143250	0.305668874051418
ENSG00000017260	PBANKA_143250	0.325782470983319
ENSG00000181929	PBANKA_143250	0.430921060380922
ENSG00000126870	PBANKA_143250	0.258923143420131
ENSG00000135828	PBANKA_143250	0.365069453250787
ENSG00000144230	PBANKA_143250	0.313684934691604
ENSG00000106018	PBANKA_143250	-0.183831601259211
ENSG00000136003	PBANKA_143250	0.485372661954647
ENSG00000185046	PBANKA_143250	0.497391982151325
ENSG00000162739	PBANKA_143250	0.42785535559784
ENSG00000070729	PBANKA_143250	0.455339590123113
ENSG00000163479	PBANKA_143250	0.436498758704881
ENSG00000183160	PBANKA_143250	0.334719592260298
ENSG00000110876	PBANKA_143250	0.422479856762545
ENSG00000135838	PBANKA_143250	0.320160845304348
ENSG00000090621	PBANKA_143250	0.386836207545431
ENSG00000110880	PBANKA_143250	0.365993230556158
ENSG00000128578	PBANKA_143250	0.338603189885436
ENSG00000123338	PBANKA_143250	0.427156504959296
ENSG00000077380	PBANKA_143250	0.388095755162598
ENSG00000120370	PBANKA_143250	0.449208646695991
ENSG00000111052	PBANKA_143250	0.5382222201023
ENSG00000086300	PBANKA_143250	0.437809713057729
ENSG00000178562	PBANKA_143250	0.416740237519338
ENSG00000105821	PBANKA_143250	0.298824460172941
ENSG00000135924	PBANKA_143250	0.519350203484209
ENSG00000034533	PBANKA_143250	0.400795729715095
ENSG00000135862	PBANKA_143250	0.304517420828792
ENSG00000130414	PBANKA_143250	0.411879764132093
ENSG00000114670	PBANKA_143250	0.313880260523198
ENSG00000178074	PBANKA_143250	0.402619444648831
ENSG00000162972	PBANKA_143250	0.408210723163323
ENSG00000198689	PBANKA_143250	0.436230524451929
ENSG00000213853	PBANKA_143250	0.332128887727372
ENSG00000139714	PBANKA_143250	0.357501762741284
ENSG00000163600	PBANKA_143250	0.3805718033351
ENSG00000143815	PBANKA_143250	0.398537112436993
ENSG00000146826	PBANKA_143250	0.392122801434344
ENSG00000076258	PBANKA_143250	0.361885356472904
ENSG00000188186	PBANKA_143250	0.409116219469771
ENSG00000143742	PBANKA_143250	0.520135028315998
ENSG00000116991	PBANKA_143250	0.371495077946694
ENSG00000114988	PBANKA_143250	0.445747857747321
ENSG00000074201	PBANKA_143250	0.443281801284884
ENSG00000105819	PBANKA_143250	0.493912740975239
ENSG00000135778	PBANKA_143250	0.383739238978093
ENSG00000128609	PBANKA_143250	0.476780717684414
ENSG00000135093	PBANKA_143250	0.449313037655884
ENSG00000178301	PBANKA_143250	0.272682520261925
ENSG00000117091	PBANKA_143250	0.379825107977368
ENSG00000131171	PBANKA_143250	0.318867735647335
ENSG00000157368	PBANKA_143250	-0.205996487133596
ENSG00000132613	PBANKA_143250	-0.211220565572581
ENSG00000161057	PBANKA_143250	0.468141693904551
ENSG00000015153	PBANKA_143250	0.39761148288594
ENSG00000077232	PBANKA_143250	0.27179674406438
ENSG00000145348	PBANKA_143250	0.310508947355827
ENSG00000127337	PBANKA_143250	0.404213190706967
ENSG00000158158	PBANKA_143250	-0.279270422197355
ENSG00000144504	PBANKA_143250	0.381259268821238
ENSG00000101935	PBANKA_143250	0.308336028182631
ENSG00000168701	PBANKA_143250	0.440951116475151
ENSG00000026751	PBANKA_143250	0.361564356915454
ENSG00000135968	PBANKA_143250	0.268641429788828
ENSG00000116701	PBANKA_143250	0.496112960040539
ENSG00000204628	PBANKA_143250	0.43326111120749
ENSG00000189046	PBANKA_143250	0.455617286128034
ENSG00000136709	PBANKA_143250	0.281864686970221
ENSG00000116586	PBANKA_143250	0.380421092224474
ENSG00000247077	PBANKA_143250	0.358822726019513
ENSG00000076248	PBANKA_143250	0.356823744853018
ENSG00000188542	PBANKA_143250	0.427630916161492
ENSG00000128708	PBANKA_143250	0.397854420261914
ENSG00000158104	PBANKA_143250	0.448295687294216
ENSG00000122223	PBANKA_143250	0.355482534947097
ENSG00000183718	PBANKA_143250	0.372197602637996
ENSG00000183780	PBANKA_143250	0.308565976829288
ENSG00000010361	PBANKA_143250	0.420913042581315
ENSG00000085978	PBANKA_143250	0.32762648489173
ENSG00000168275	PBANKA_143250	0.40895762305828
ENSG00000166226	PBANKA_143250	0.41893032173747
ENSG00000119801	PBANKA_143250	0.553321415067063
ENSG00000059588	PBANKA_143250	0.438040488156667
ENSG00000174946	PBANKA_143250	0.358787342868227
ENSG00000152580	PBANKA_143250	0.242202505681696
ENSG00000174944	PBANKA_143250	0.485982059834203
ENSG00000123992	PBANKA_143250	0.401403398968799
ENSG00000103274	PBANKA_143250	0.410148852259272
ENSG00000215845	PBANKA_143250	0.497905633776173
ENSG00000166676	PBANKA_143250	0.431241954046404
ENSG00000070761	PBANKA_143250	0.410927859213773
ENSG00000100614	PBANKA_143250	0.290152762164921
ENSG00000048649	PBANKA_143250	0.267062448785347
ENSG00000143110	PBANKA_143250	0.438614969564149
ENSG00000170396	PBANKA_143250	0.393334810939675
ENSG00000163041	PBANKA_143250	0.386979307690865
ENSG00000213626	PBANKA_143250	0.422712813567172
ENSG00000146416	PBANKA_143250	0.438017500067733
ENSG00000158113	PBANKA_143250	-0.199303065456084
ENSG00000158773	PBANKA_143250	0.506570591095889
ENSG00000188739	PBANKA_143250	0.458259665920861
ENSG00000054267	PBANKA_143250	0.263887986443704
ENSG00000197852	PBANKA_143250	0.472415696559212
ENSG00000121933	PBANKA_143250	0.426047945325365
ENSG00000148688	PBANKA_143250	0.405342936185655
ENSG00000072609	PBANKA_143250	0.441244811860213
ENSG00000162704	PBANKA_143250	0.417877303244448
ENSG00000139636	PBANKA_143250	0.417718895921723
ENSG00000186517	PBANKA_143250	0.380924887739764
ENSG00000116983	PBANKA_143250	0.414229897215594
ENSG00000176383	PBANKA_143250	0.464390791455924
ENSG00000065548	PBANKA_143250	0.432148511879891
ENSG00000196458	PBANKA_143250	0.255793774048085
ENSG00000108423	PBANKA_143250	0.345518791648856
ENSG00000175087	PBANKA_143250	0.297839312828195
ENSG00000175084	PBANKA_143250	-0.20072022899246
ENSG00000162755	PBANKA_143250	0.388043342857875
ENSG00000101310	PBANKA_143250	0.473909060917173
ENSG00000111647	PBANKA_143250	0.330059302735365
ENSG00000196155	PBANKA_143250	0.452210709689325
ENSG00000198756	PBANKA_143250	0.344034929402171
ENSG00000182827	PBANKA_143250	0.378626632668253
ENSG00000158793	PBANKA_143250	0.473528254382242
ENSG00000084072	PBANKA_143250	0.383162014952968
ENSG00000185155	PBANKA_143250	0.441065526361705
ENSG00000198860	PBANKA_143250	0.420099517281928
ENSG00000117335	PBANKA_143250	0.342349704371852
ENSG00000158796	PBANKA_143250	0.42270655628596
ENSG00000266412	PBANKA_143250	0.346608289454712
ENSG00000168676	PBANKA_143250	0.370662956757714
ENSG00000163006	PBANKA_143250	0.381016338561585
ENSG00000023228	PBANKA_143250	0.258036000416509
ENSG00000075089	PBANKA_143250	0.54669591899167
ENSG00000144369	PBANKA_143250	0.276720054426021
ENSG00000131778	PBANKA_143250	0.364568053870292
ENSG00000138279	PBANKA_143250	0.317149384190631
ENSG00000155729	PBANKA_143250	0.325227830193475
ENSG00000127720	PBANKA_143250	0.377468158406583
ENSG00000010165	PBANKA_143250	0.411331401552263
ENSG00000189007	PBANKA_143250	0.394573513771549
ENSG00000149262	PBANKA_143250	0.29884230513729
ENSG00000143222	PBANKA_143250	0.443662246974085
ENSG00000166343	PBANKA_143250	0.364916355684215
ENSG00000136021	PBANKA_143250	0.302927983226114
ENSG00000160785	PBANKA_143250	0.408406034698756
ENSG00000116406	PBANKA_143250	0.265855267476411
ENSG00000135842	PBANKA_143250	0.293801619871251
ENSG00000135845	PBANKA_143250	0.455194671534571
ENSG00000151148	PBANKA_143250	0.28169065178867
ENSG00000185591	PBANKA_143250	0.204079875087804
ENSG00000158850	PBANKA_143250	0.478598925413397
ENSG00000143224	PBANKA_143250	0.396236761402133
ENSG00000165259	PBANKA_143250	0.355934471487427
ENSG00000152256	PBANKA_143250	0.332265082939304
ENSG00000180901	PBANKA_143250	0.405665841001114
ENSG00000082153	PBANKA_143250	0.45046568768471
ENSG00000185946	PBANKA_143250	0.345983215317994
ENSG00000181938	PBANKA_143250	0.424569328962343
ENSG00000166348	PBANKA_143250	0.261808466344203
ENSG00000180917	PBANKA_143250	0.386207522314029
ENSG00000127328	PBANKA_143250	0.400512787533735
ENSG00000144591	PBANKA_143250	0.352092353992744
ENSG00000158859	PBANKA_143250	0.304130059235199
ENSG00000152784	PBANKA_143250	0.473802637131394
ENSG00000170190	PBANKA_143250	0.350724268300926
ENSG00000158869	PBANKA_143250	0.425836677392481
ENSG00000111596	PBANKA_143250	0.41019142596018
ENSG00000072195	PBANKA_143250	0.394013518426019
ENSG00000139625	PBANKA_143250	0.285272639027686
ENSG00000066923	PBANKA_143250	0.468892704792914
ENSG00000116133	PBANKA_143250	0.299199578617316
ENSG00000139428	PBANKA_143250	0.426691342771408
ENSG00000110921	PBANKA_143250	0.423499123507782
ENSG00000076356	PBANKA_143250	0.264648519279692
ENSG00000116679	PBANKA_143250	0.437873231509761
ENSG00000118246	PBANKA_143250	0.396174357604639
ENSG00000184788	PBANKA_143250	0.416352788133761
ENSG00000122085	PBANKA_143250	0.443120541390426
ENSG00000138400	PBANKA_143250	0.346241633256294
ENSG00000133641	PBANKA_143250	0.525479050459723
ENSG00000137726	PBANKA_143250	0.389342423648928
ENSG00000158882	PBANKA_143250	0.456909832478807
ENSG00000118260	PBANKA_143250	0.343291472811389
ENSG00000163467	PBANKA_143250	0.386176028755647
ENSG00000143257	PBANKA_143250	0.431732074828993
ENSG00000196878	PBANKA_143250	0.453950114333273
ENSG00000163468	PBANKA_143250	0.406683431819734
ENSG00000120805	PBANKA_143250	0.461514254864677
ENSG00000115687	PBANKA_143250	0.407724824776963
ENSG00000033030	PBANKA_143250	0.273587602494216
ENSG00000144401	PBANKA_143250	0.365693044948614
ENSG00000125458	PBANKA_143250	0.472858689007049
ENSG00000188419	PBANKA_143250	0.244321915277935
ENSG00000123689	PBANKA_143250	0.408494091363737
ENSG00000091436	PBANKA_143250	0.344402550351559
ENSG00000185278	PBANKA_143250	0.303125055020342
ENSG00000117593	PBANKA_143250	0.240726908731291
ENSG00000145439	PBANKA_143250	0.361855505781597
ENSG00000009790	PBANKA_143250	0.356272304497772
ENSG00000172845	PBANKA_143250	0.32513667230979
ENSG00000116977	PBANKA_143250	0.398132318301958
ENSG00000010626	PBANKA_143250	0.420720857179907
ENSG00000115368	PBANKA_143250	0.378618556682409
ENSG00000138449	PBANKA_143250	0.350982239511259
ENSG00000196290	PBANKA_143250	0.436204025672037
ENSG00000139324	PBANKA_143250	0.229349126686433
ENSG00000184445	PBANKA_143250	0.353364786696722
ENSG00000151687	PBANKA_143250	0.328046111103853
ENSG00000155744	PBANKA_143250	0.29965074067368
ENSG00000128694	PBANKA_143250	0.38570708337159
ENSG00000115942	PBANKA_143250	0.325382784871578
ENSG00000139433	PBANKA_143250	0.471003585265802
ENSG00000054392	PBANKA_143250	0.327536513636024
ENSG00000073756	PBANKA_143250	0.515370708369231
ENSG00000163249	PBANKA_143250	0.368424253868644
ENSG00000101210	PBANKA_143250	0.320021488776009
ENSG00000138430	PBANKA_143250	0.46218187622609
ENSG00000064933	PBANKA_143250	0.335315039300208
ENSG00000139726	PBANKA_143250	0.430653738333638
ENSG00000139436	PBANKA_143250	0.324753830382219
ENSG00000130783	PBANKA_143250	0.341992326148123
ENSG00000243667	PBANKA_143250	0.399318067527799
ENSG00000144306	PBANKA_143250	0.384083484895313
ENSG00000158887	PBANKA_143250	0.626104682066269
ENSG00000101213	PBANKA_143250	0.463514901754817
ENSG00000160818	PBANKA_143250	0.395219371823502
ENSG00000163328	PBANKA_143250	0.33822980456462
ENSG00000213024	PBANKA_143250	0.392976160874656
ENSG00000116711	PBANKA_143250	0.342177117744455
ENSG00000104951	PBANKA_143250	0.436545328393428
ENSG00000070961	PBANKA_143250	0.233874147954016
ENSG00000117625	PBANKA_143250	0.226471661366793
ENSG00000138413	PBANKA_143250	0.46215743988925
ENSG00000104973	PBANKA_143250	-0.233521159754081
ENSG00000165934	PBANKA_143250	0.414374555216717
ENSG00000183605	PBANKA_143250	0.448185924655994
ENSG00000127074	PBANKA_143250	0.509369356964998
ENSG00000082512	PBANKA_143250	0.422802782175189
ENSG00000116741	PBANKA_143250	0.430561545437372
ENSG00000187699	PBANKA_143250	0.280251167780009
ENSG00000198130	PBANKA_143250	0.325098089723185
ENSG00000104960	PBANKA_143250	0.396260927474232
ENSG00000151689	PBANKA_143250	0.458748564950857
ENSG00000115677	PBANKA_143250	0.439898527706067
ENSG00000182196	PBANKA_143250	0.482902926524718
ENSG00000130985	PBANKA_143250	-0.246592692211563
ENSG00000152785	PBANKA_143250	0.397867218073652
ENSG00000111325	PBANKA_143250	0.417822415592972
ENSG00000181467	PBANKA_143250	0.39953938381412
ENSG00000143314	PBANKA_143250	0.403040187244708
ENSG00000172932	PBANKA_143250	0.418250124645222
ENSG00000143321	PBANKA_143250	0.483804925601339
ENSG00000150967	PBANKA_143250	0.432496189317491
ENSG00000149927	PBANKA_143250	0.333876283386668
ENSG00000167995	PBANKA_143250	0.496193945218544
ENSG00000163082	PBANKA_143250	0.361632302901799
ENSG00000170385	PBANKA_143250	0.345418335670875
ENSG00000117650	PBANKA_143250	0.422071695357294
ENSG00000169592	PBANKA_143250	0.38174725493806
ENSG00000123684	PBANKA_143250	0.358650901909013
ENSG00000123983	PBANKA_143250	0.486684410331863
ENSG00000080371	PBANKA_143250	0.381494343035131
ENSG00000152056	PBANKA_143250	0.266795830345183
ENSG00000091483	PBANKA_143250	0.263267391831056
ENSG00000143493	PBANKA_143250	0.364927623654139
ENSG00000203668	PBANKA_143250	0.415504613856505
ENSG00000115966	PBANKA_143250	0.261426154958457
ENSG00000163219	PBANKA_143250	0.416500785183849
ENSG00000054277	PBANKA_143250	0.45598181353235
ENSG00000135900	PBANKA_143250	0.403892546882282
ENSG00000086730	PBANKA_143250	0.489333215145045
ENSG00000124019	PBANKA_143250	0.374406275125353
ENSG00000115694	PBANKA_143250	0.363043633815866
ENSG00000036257	PBANKA_143250	0.272879185442428
ENSG00000066027	PBANKA_143250	0.343304574084834
ENSG00000006607	PBANKA_143250	0.238387779253054
ENSG00000121749	PBANKA_143250	0.324395769331881
ENSG00000117691	PBANKA_143250	0.411676569041175
ENSG00000174371	PBANKA_143250	0.427903109782616
ENSG00000162600	PBANKA_143250	0.465480243528135
ENSG00000173406	PBANKA_143250	0.38182747188669
ENSG00000143297	PBANKA_143250	0.400058093136918
ENSG00000148908	PBANKA_143250	0.390948269259391
ENSG00000101216	PBANKA_143250	0.350207152707196
ENSG00000144320	PBANKA_143250	0.300664356933295
ENSG00000130921	PBANKA_143250	0.441702377592608
ENSG00000168397	PBANKA_143250	0.409494973388017
ENSG00000051825	PBANKA_143250	0.322113194534925
ENSG00000117697	PBANKA_143250	0.46763892765061
ENSG00000203705	PBANKA_143250	0.335040634315083
ENSG00000253719	PBANKA_143250	0.379992680687904
ENSG00000011260	PBANKA_143250	0.476885969987647
ENSG00000110324	PBANKA_143250	0.422737573337398
ENSG00000168958	PBANKA_143250	0.485405421735594
ENSG00000165792	PBANKA_143250	0.436110194026466
ENSG00000173728	PBANKA_143250	0.247615908014703
ENSG00000168393	PBANKA_143250	0.405724642777165
ENSG00000168395	PBANKA_143250	0.37953554302881
ENSG00000120616	PBANKA_143250	0.417720117095106
ENSG00000150977	PBANKA_143250	0.388781503885503
ENSG00000162769	PBANKA_143250	0.308291048264112
ENSG00000184209	PBANKA_143250	0.497563793672168
ENSG00000153187	PBANKA_143250	0.334136246442752
ENSG00000049541	PBANKA_143250	0.498912456209424
ENSG00000086598	PBANKA_143250	0.380642460433742
ENSG00000102225	PBANKA_143250	0.448082294663222
ENSG00000111361	PBANKA_143250	0.435209198072045
ENSG00000203667	PBANKA_143250	0.441912078566992
ENSG00000111364	PBANKA_143250	0.40277375051986
ENSG00000111358	PBANKA_143250	0.451431238298339
ENSG00000215021	PBANKA_143250	0.409805145378488
ENSG00000163902	PBANKA_143250	0.46724198027435
ENSG00000173744	PBANKA_143250	0.49105868964022
ENSG00000111684	PBANKA_143250	0.454452633379276
ENSG00000149503	PBANKA_143250	0.291449696780268
ENSG00000136643	PBANKA_143250	0.306329584708402
ENSG00000113240	PBANKA_143250	0.333315364428313
ENSG00000143499	PBANKA_143250	0.466679098108933
ENSG00000160948	PBANKA_143250	0.540116586510599
ENSG00000111666	PBANKA_143250	0.445450945842179
ENSG00000162174	PBANKA_143250	0.384836379439683
ENSG00000111670	PBANKA_143250	0.28881774214136
ENSG00000204936	PBANKA_143250	0.432378468588382
ENSG00000101246	PBANKA_143250	0.411060323743716
ENSG00000142657	PBANKA_143250	0.595619611214956
ENSG00000136048	PBANKA_143250	0.503599704767242
ENSG00000178338	PBANKA_143250	0.299299763517288
ENSG00000003402	PBANKA_143250	0.407851432089391
ENSG00000114654	PBANKA_143250	-0.286710636704944
ENSG00000177646	PBANKA_143250	0.414857746579726
ENSG00000198939	PBANKA_143250	0.290499523050397
ENSG00000120860	PBANKA_143250	0.469761156136844
ENSG00000197771	PBANKA_143250	0.533941732461532
ENSG00000075188	PBANKA_143250	0.443646307720938
ENSG00000187954	PBANKA_143250	0.346253788324448
ENSG00000183395	PBANKA_143250	0.326511515629392
ENSG00000185480	PBANKA_143250	0.397272635741202
ENSG00000017427	PBANKA_143250	0.308033203601009
ENSG00000160049	PBANKA_143250	0.45142486649817
ENSG00000198380	PBANKA_143250	0.254265445653873
ENSG00000176472	PBANKA_143250	0.337026404446072
ENSG00000105755	PBANKA_143250	0.351746230477973
ENSG00000177932	PBANKA_143250	0.304457503898001
ENSG00000102265	PBANKA_143250	0.396818317587003
ENSG00000126759	PBANKA_143250	0.410713697516316
ENSG00000100605	PBANKA_143250	0.400651707353382
ENSG00000166260	PBANKA_143250	0.467797895159031
ENSG00000120008	PBANKA_143250	0.33872506072111
ENSG00000150093	PBANKA_143250	0.2811148067742
ENSG00000165943	PBANKA_143250	0.406285183513483
ENSG00000153485	PBANKA_143250	0.362046994358209
ENSG00000174473	PBANKA_143250	0.274581761600182
ENSG00000149480	PBANKA_143250	0.436267193384204
ENSG00000109133	PBANKA_143250	0.420497668274494
ENSG00000196975	PBANKA_143250	0.3403062051107
ENSG00000167378	PBANKA_143250	0.392707401082947
ENSG00000160588	PBANKA_143250	0.362359148748009
ENSG00000172456	PBANKA_143250	0.391919133587563
ENSG00000175262	PBANKA_143250	-0.239085590809951
ENSG00000109586	PBANKA_143250	0.250762526218308
ENSG00000198851	PBANKA_143250	-0.19419855313028
ENSG00000014824	PBANKA_143250	0.385506185104204
ENSG00000126756	PBANKA_143250	0.46780801721659
ENSG00000149923	PBANKA_143250	0.452302168577036
ENSG00000176783	PBANKA_143250	0.315474407764947
ENSG00000164105	PBANKA_143250	0.450804455515097
ENSG00000105767	PBANKA_143250	0.406257771315617
ENSG00000169714	PBANKA_143250	0.512871463545864
ENSG00000139178	PBANKA_143250	0.426006743272461
ENSG00000011422	PBANKA_143250	0.397023520243144
ENSG00000090238	PBANKA_143250	0.404111881424018
ENSG00000181789	PBANKA_143250	0.357757834741895
ENSG00000160957	PBANKA_143250	0.413220892182057
ENSG00000141179	PBANKA_143250	0.481097959893547
ENSG00000102886	PBANKA_143250	0.325824670636219
ENSG00000059728	PBANKA_143250	0.362742228419492
ENSG00000127528	PBANKA_143260	-0.266606804769635
ENSG00000164078	PBANKA_143260	-0.239872672232984
ENSG00000079785	PBANKA_143260	-0.248700146313858
ENSG00000104998	PBANKA_143260	-0.267202801967825
ENSG00000112218	PBANKA_143260	-0.268020122075745
ENSG00000107882	PBANKA_143260	-0.279832066030747
ENSG00000099991	PBANKA_143260	-0.339584706258318
ENSG00000188162	PBANKA_143260	-0.308864650900871
ENSG00000167895	PBANKA_143260	-0.261651038838539
ENSG00000186231	PBANKA_143260	-0.224745622823831
ENSG00000105679	PBANKA_143260	-0.246851024209113
ENSG00000151364	PBANKA_143260	-0.271024866263225
ENSG00000204175	PBANKA_143260	-0.214796056080406
ENSG00000179134	PBANKA_143260	-0.217892249482579
ENSG00000172037	PBANKA_143260	-0.301286468816979
ENSG00000064300	PBANKA_143260	-0.276231549752839
ENSG00000182575	PBANKA_143260	-0.282887183114568
ENSG00000174640	PBANKA_143260	-0.208580770866492
ENSG00000128040	PBANKA_143260	-0.227430782046486
ENSG00000183186	PBANKA_143260	-0.28775038936172
ENSG00000244588	PBANKA_143260	-0.307025141993843
ENSG00000085377	PBANKA_143260	-0.275635481303453
ENSG00000158748	PBANKA_143260	-0.19054104412314
ENSG00000169744	PBANKA_143260	-0.235862442460211
ENSG00000107554	PBANKA_143260	-0.25015302640694
ENSG00000100324	PBANKA_143260	-0.306855365694806
ENSG00000174721	PBANKA_143260	-0.245197829152537
ENSG00000128268	PBANKA_143260	-0.201151627748722
ENSG00000121440	PBANKA_143260	-0.28833581643763
ENSG00000165458	PBANKA_143260	-0.212234225827253
ENSG00000236980	PBANKA_143260	-0.239212249416356
ENSG00000126391	PBANKA_143260	-0.224497753409306
ENSG00000138175	PBANKA_143260	-0.254962818720455
ENSG00000117215	PBANKA_143260	-0.240531554768243
ENSG00000158786	PBANKA_143260	-0.215482311322014
ENSG00000149782	PBANKA_143260	-0.279910538601657
ENSG00000164530	PBANKA_143260	-0.21732485405307
ENSG00000149476	PBANKA_143260	-0.224202806433929
ENSG00000204469	PBANKA_143260	-0.2625332610204
ENSG00000146233	PBANKA_143260	-0.226551281060702
ENSG00000127580	PBANKA_143260	-0.281072905826162
ENSG00000132622	PBANKA_143260	-0.26354506589148
ENSG00000131067	PBANKA_143260	-0.212543483922229
ENSG00000126254	PBANKA_143260	-0.212988570593234
ENSG00000156453	PBANKA_143260	-0.298560713143876
ENSG00000100027	PBANKA_143260	-0.278435507048008
ENSG00000164920	PBANKA_143260	-0.236032452719002
ENSG00000173264	PBANKA_143260	-0.208654276620252
ENSG00000043143	PBANKA_143260	-0.292910923341644
ENSG00000180340	PBANKA_143260	-0.248495906445884
ENSG00000128731	PBANKA_143260	-0.270376165620569
ENSG00000205927	PBANKA_143260	-0.249661579507275
ENSG00000173991	PBANKA_143260	-0.325453940685487
ENSG00000169032	PBANKA_143260	-0.27138942877565
ENSG00000106948	PBANKA_143260	-0.277865258054477
ENSG00000240764	PBANKA_143260	-0.286069023020205
ENSG00000219435	PBANKA_143260	-0.219292215225154
ENSG00000123143	PBANKA_143260	-0.265960199775434
ENSG00000101224	PBANKA_143260	-0.278410767206195
ENSG00000185198	PBANKA_143260	-0.224738790828374
ENSG00000108773	PBANKA_143260	-0.266916393839768
ENSG00000169129	PBANKA_143260	-0.281838369050222
ENSG00000185585	PBANKA_143260	-0.221504560469412
ENSG00000182578	PBANKA_143260	-0.20502751067699
ENSG00000160469	PBANKA_143260	-0.29153537340932
ENSG00000196639	PBANKA_143260	-0.214491692670377
ENSG00000164050	PBANKA_143260	-0.200852213674637
ENSG00000175518	PBANKA_143260	-0.227861766799766
ENSG00000126368	PBANKA_143260	-0.343893063105845
ENSG00000130382	PBANKA_143260	-0.256551377176302
ENSG00000156304	PBANKA_143260	-0.274485552482033
ENSG00000185800	PBANKA_143260	-0.299195526296774
ENSG00000137802	PBANKA_143260	-0.274348253132105
ENSG00000168612	PBANKA_143260	-0.232279895522434
ENSG00000186188	PBANKA_143260	-0.260819103785275
ENSG00000221946	PBANKA_143260	-0.319053205735044
ENSG00000099889	PBANKA_143260	-0.295958113587293
ENSG00000146072	PBANKA_143260	-0.238183994244756
ENSG00000144741	PBANKA_143260	-0.220289412840967
ENSG00000137076	PBANKA_143260	-0.222686513162207
ENSG00000117425	PBANKA_143260	-0.261877229598203
ENSG00000112658	PBANKA_143260	-0.21745795693026
ENSG00000117408	PBANKA_143260	-0.249042762245126
ENSG00000145506	PBANKA_143260	-0.282385125048515
ENSG00000153976	PBANKA_143260	-0.220793594910946
ENSG00000168546	PBANKA_143260	-0.253909161050673
ENSG00000165821	PBANKA_143260	-0.303958250692715
ENSG00000148798	PBANKA_143260	-0.195492664638094
ENSG00000120256	PBANKA_143260	-0.248928912365571
ENSG00000165661	PBANKA_143260	-0.240859427434903
ENSG00000180787	PBANKA_143260	-0.247674809795358
ENSG00000124191	PBANKA_143260	-0.261851828440063
ENSG00000116786	PBANKA_143260	-0.219886326524998
ENSG00000276293	PBANKA_143260	-0.247856552106214
ENSG00000142235	PBANKA_143260	-0.285763133345448
ENSG00000126107	PBANKA_143260	-0.303342109760554
ENSG00000104941	PBANKA_143260	-0.248897918373943
ENSG00000142207	PBANKA_143260	-0.255652653673473
ENSG00000146216	PBANKA_143260	-0.208910413868359
ENSG00000078814	PBANKA_143260	-0.243849879103587
ENSG00000196588	PBANKA_143260	-0.25380822737186
ENSG00000105516	PBANKA_143260	-0.323852670264233
ENSG00000122025	PBANKA_143260	-0.212078714321754
ENSG00000213676	PBANKA_143260	-0.263470646902285
ENSG00000136938	PBANKA_143260	-0.21382523971078
ENSG00000185614	PBANKA_143260	-0.279068175822748
ENSG00000129219	PBANKA_143260	-0.222284724504633
ENSG00000177558	PBANKA_143260	-0.251793003937063
ENSG00000013523	PBANKA_143260	-0.293036867629513
ENSG00000088538	PBANKA_143260	-0.234913025002487
ENSG00000007516	PBANKA_143260	-0.266020245612965
ENSG00000112640	PBANKA_143260	-0.250461877438542
ENSG00000197136	PBANKA_143260	-0.27280032721032
ENSG00000145041	PBANKA_143260	-0.248366405702865
ENSG00000144837	PBANKA_143260	-0.178131768124627
ENSG00000100167	PBANKA_143260	-0.261058630186011
ENSG00000100647	PBANKA_143260	-0.280140651426685
ENSG00000198026	PBANKA_143260	-0.284448823863248
ENSG00000142494	PBANKA_143260	-0.278007967362171
ENSG00000165271	PBANKA_143260	-0.274404233749255
ENSG00000176903	PBANKA_143260	-0.248419027123517
ENSG00000174343	PBANKA_143260	-0.260763326788352
ENSG00000177943	PBANKA_143260	-0.210988920595574
ENSG00000183741	PBANKA_143260	-0.260998640362846
ENSG00000184845	PBANKA_143260	-0.235284610855559
ENSG00000148396	PBANKA_143260	-0.285338504479587
ENSG00000189143	PBANKA_143260	-0.182781302854889
ENSG00000196177	PBANKA_143260	-0.224198862219884
ENSG00000162390	PBANKA_143260	-0.293187615841588
ENSG00000162391	PBANKA_143260	-0.31472619174642
ENSG00000188229	PBANKA_143260	-0.198343871614427
ENSG00000136457	PBANKA_143260	-0.266784475338081
ENSG00000163697	PBANKA_143260	-0.251167194111336
ENSG00000160396	PBANKA_143260	-0.337086178128295
ENSG00000065989	PBANKA_143260	-0.302663408942811
ENSG00000148400	PBANKA_143260	-0.220895579443005
ENSG00000161281	PBANKA_143260	-0.258117197026325
ENSG00000155034	PBANKA_143260	-0.285283728260273
ENSG00000251692	PBANKA_143260	-0.296187558803767
ENSG00000105662	PBANKA_143260	-0.301666547669603
ENSG00000006611	PBANKA_143260	-0.262026214700639
ENSG00000188747	PBANKA_143260	-0.334449457592783
ENSG00000100399	PBANKA_143260	-0.220386069030973
ENSG00000124215	PBANKA_143260	-0.25453870167833
ENSG00000131584	PBANKA_143260	-0.303454395710703
ENSG00000010319	PBANKA_143260	-0.282069840250116
ENSG00000163884	PBANKA_143260	-0.19340929556545
ENSG00000007952	PBANKA_143260	-0.27416196722962
ENSG00000163399	PBANKA_143260	-0.253099820498739
ENSG00000105953	PBANKA_143260	-0.240561752411123
ENSG00000176771	PBANKA_143260	-0.274014404688853
ENSG00000065717	PBANKA_143260	-0.313548515150245
ENSG00000132024	PBANKA_143260	-0.257316914729373
ENSG00000132016	PBANKA_143260	-0.268435291802966
ENSG00000215475	PBANKA_143260	-0.290885373686067
ENSG00000182489	PBANKA_143260	-0.248765495459174
ENSG00000095319	PBANKA_143260	-0.292693396569511
ENSG00000145936	PBANKA_143260	-0.238676197773906
ENSG00000143387	PBANKA_143260	-0.283760933473849
ENSG00000156463	PBANKA_143260	-0.230920578832816
ENSG00000162849	PBANKA_143260	-0.262690105817376
ENSG00000076650	PBANKA_143260	-0.262179259747268
ENSG00000132361	PBANKA_143260	-0.227736062644904
ENSG00000160323	PBANKA_143260	-0.262669936504332
ENSG00000134253	PBANKA_143260	-0.277760206389119
ENSG00000198870	PBANKA_143260	-0.273636314439262
ENSG00000137764	PBANKA_143260	-0.275076224379084
ENSG00000144115	PBANKA_143260	-0.238373831526554
ENSG00000151729	PBANKA_143260	-0.222903111939788
ENSG00000106236	PBANKA_143260	-0.221990520488415
ENSG00000160633	PBANKA_143260	-0.265494288065527
ENSG00000130827	PBANKA_143260	-0.291951771614043
ENSG00000065361	PBANKA_143260	-0.308986816851529
ENSG00000180921	PBANKA_143260	-0.264023573725361
ENSG00000002587	PBANKA_143260	-0.232684580184002
ENSG00000130758	PBANKA_143260	-0.243257898411914
ENSG00000100908	PBANKA_143260	-0.25760777577922
ENSG00000133243	PBANKA_143260	-0.280575831812812
ENSG00000039523	PBANKA_143260	-0.231050395171932
ENSG00000131686	PBANKA_143260	-0.19016542775179
ENSG00000104814	PBANKA_143260	-0.235474793688763
ENSG00000169564	PBANKA_143260	-0.217811710716328
ENSG00000047936	PBANKA_143260	-0.253102550379115
ENSG00000184402	PBANKA_143260	-0.280781286453707
ENSG00000135519	PBANKA_143260	-0.325700252666656
ENSG00000167625	PBANKA_143260	-0.273569164216431
ENSG00000102001	PBANKA_143260	-0.290176811668504
ENSG00000105722	PBANKA_143260	-0.27537870046253
ENSG00000111249	PBANKA_143260	-0.250932094210833
ENSG00000125931	PBANKA_143260	-0.265684418573816
ENSG00000205084	PBANKA_143260	-0.252802581908922
ENSG00000182218	PBANKA_143260	-0.285493249544065
ENSG00000100412	PBANKA_143260	-0.257567452522496
ENSG00000125966	PBANKA_143260	-0.20169454741942
ENSG00000139613	PBANKA_143260	-0.261533102155449
ENSG00000214357	PBANKA_143260	-0.294643031047352
ENSG00000183134	PBANKA_143260	-0.293264049900911
ENSG00000151117	PBANKA_143260	-0.214005688326084
ENSG00000140990	PBANKA_143260	-0.223076798309471
ENSG00000120896	PBANKA_143260	-0.275740444520653
ENSG00000175115	PBANKA_143260	-0.321927211246386
ENSG00000099995	PBANKA_143260	-0.297931947319184
ENSG00000117318	PBANKA_143260	-0.252639229746994
ENSG00000130402	PBANKA_143260	-0.214275490000492
ENSG00000110148	PBANKA_143260	-0.218842439137012
ENSG00000101161	PBANKA_143260	-0.294978603890558
ENSG00000133392	PBANKA_143260	-0.259636144668144
ENSG00000159753	PBANKA_143260	-0.253556452857649
ENSG00000143126	PBANKA_143260	-0.321319914303807
ENSG00000174788	PBANKA_143260	-0.283593623721905
ENSG00000126895	PBANKA_143260	-0.312088982299745
ENSG00000234409	PBANKA_143260	-0.308306106986496
ENSG00000196754	PBANKA_143260	-0.198150082342901
ENSG00000143552	PBANKA_143260	-0.306657335964262
ENSG00000040608	PBANKA_143260	-0.231038107453035
ENSG00000151240	PBANKA_143260	-0.244129977772873
ENSG00000204366	PBANKA_143260	-0.262663830657461
ENSG00000170835	PBANKA_143260	-0.207720936752455
ENSG00000004777	PBANKA_143260	-0.231192583680641
ENSG00000105726	PBANKA_143260	-0.305291444508811
ENSG00000174326	PBANKA_143260	-0.224869059868096
ENSG00000248871	PBANKA_143260	-0.218899852776776
ENSG00000169071	PBANKA_143260	-0.262994018001508
ENSG00000275342	PBANKA_143260	-0.257490007351206
ENSG00000157703	PBANKA_143260	-0.246194126248953
ENSG00000147065	PBANKA_143260	-0.248727969720515
ENSG00000244486	PBANKA_143260	-0.300751419591606
ENSG00000163833	PBANKA_143260	-0.221435770894204
ENSG00000174996	PBANKA_143260	-0.252388996023557
ENSG00000163155	PBANKA_143260	-0.225733473685481
ENSG00000103150	PBANKA_143260	-0.218160303893592
ENSG00000121653	PBANKA_143260	-0.289882752865148
ENSG00000171723	PBANKA_143260	-0.256631108079953
ENSG00000166839	PBANKA_143260	-0.232392227127135
ENSG00000214128	PBANKA_143260	-0.256468977574227
ENSG00000064205	PBANKA_143260	-0.225077087231154
ENSG00000160293	PBANKA_143260	-0.23890334671915
ENSG00000052344	PBANKA_143260	-0.286267368558209
ENSG00000139645	PBANKA_143260	-0.238060715505076
ENSG00000184524	PBANKA_143260	-0.258229593650268
ENSG00000168589	PBANKA_143260	-0.239485211626631
ENSG00000110448	PBANKA_143260	-0.256976402003511
ENSG00000188488	PBANKA_143260	-0.284750616562179
ENSG00000178175	PBANKA_143260	-0.296028163328935
ENSG00000105127	PBANKA_143260	-0.287462251279884
ENSG00000116525	PBANKA_143260	-0.237142083561437
ENSG00000170873	PBANKA_143260	-0.219008460199851
ENSG00000171603	PBANKA_143260	-0.301473441442671
ENSG00000188385	PBANKA_143260	-0.206001813609332
ENSG00000015285	PBANKA_143260	-0.226721285577301
ENSG00000184897	PBANKA_143260	-0.213061624063586
ENSG00000089597	PBANKA_143260	-0.304445658852969
ENSG00000205143	PBANKA_143260	-0.295107771024223
ENSG00000127561	PBANKA_143260	-0.335276653505758
ENSG00000205593	PBANKA_143260	-0.312223357276279
ENSG00000105429	PBANKA_143260	-0.333376291517304
ENSG00000126464	PBANKA_143260	-0.369197923488099
ENSG00000170260	PBANKA_143260	-0.230972788871599
ENSG00000151640	PBANKA_143260	-0.218886805542536
ENSG00000141314	PBANKA_143260	-0.202573882981384
ENSG00000020633	PBANKA_143260	-0.248044805781765
ENSG00000182934	PBANKA_143260	-0.246686830017449
ENSG00000166897	PBANKA_143260	-0.230011692798033
ENSG00000159792	PBANKA_143260	-0.235968174621485
ENSG00000073861	PBANKA_143260	-0.271595805642475
ENSG00000166341	PBANKA_143260	-0.284703250967095
ENSG00000198911	PBANKA_143260	-0.23598381373052
ENSG00000204590	PBANKA_143260	-0.242255968294565
ENSG00000188064	PBANKA_143260	-0.239465190692633
ENSG00000184857	PBANKA_143260	-0.259000280583168
ENSG00000124664	PBANKA_143260	-0.221373507115666
ENSG00000088808	PBANKA_143260	-0.273574187693411
ENSG00000008869	PBANKA_143260	-0.259151638182288
ENSG00000078549	PBANKA_143260	-0.243229277094299
ENSG00000124067	PBANKA_143260	-0.239215474181134
ENSG00000128482	PBANKA_143260	-0.290472625004116
ENSG00000110171	PBANKA_143260	-0.297042366747293
ENSG00000100241	PBANKA_143260	-0.224924976845505
ENSG00000125447	PBANKA_143260	-0.245032035299977
ENSG00000107731	PBANKA_143260	-0.222726890582905
ENSG00000172534	PBANKA_143260	-0.236396560847501
ENSG00000125388	PBANKA_143260	-0.22090166336761
ENSG00000179846	PBANKA_143260	-0.215876668815565
ENSG00000126822	PBANKA_143260	-0.260791807691597
ENSG00000186462	PBANKA_143260	-0.201455510351211
ENSG00000109436	PBANKA_143260	-0.252242876555379
ENSG00000101883	PBANKA_143260	-0.232771804957889
ENSG00000173567	PBANKA_143260	-0.258593972614206
ENSG00000258818	PBANKA_143260	-0.220680619896434
ENSG00000005206	PBANKA_143260	-0.239619632986485
ENSG00000141294	PBANKA_143260	-0.34768975904648
ENSG00000071894	PBANKA_143260	-0.317001544450299
ENSG00000084774	PBANKA_143260	-0.232353665598295
ENSG00000186174	PBANKA_143260	-0.336255029750661
ENSG00000165507	PBANKA_143260	-0.310377292457118
ENSG00000124608	PBANKA_143260	-0.29945224891408
ENSG00000130054	PBANKA_143260	-0.216638359811034
ENSG00000189120	PBANKA_143260	-0.214183566412827
ENSG00000183049	PBANKA_143260	-0.25488662157398
ENSG00000165714	PBANKA_143260	-0.253087663584946
ENSG00000198846	PBANKA_143260	-0.218687378976407
ENSG00000171812	PBANKA_143260	-0.195373623024221
ENSG00000100253	PBANKA_143260	-0.3151709452885
ENSG00000130939	PBANKA_143260	-0.230890040983133
ENSG00000138771	PBANKA_143260	-0.28092682557191
ENSG00000248746	PBANKA_143260	-0.283167443540028
ENSG00000123570	PBANKA_143260	-0.253751500131564
ENSG00000178965	PBANKA_143260	-0.263578794703468
ENSG00000142552	PBANKA_143260	-0.214745697386101
ENSG00000154319	PBANKA_143260	-0.232839782202121
ENSG00000169508	PBANKA_143260	-0.227193351012265
ENSG00000146966	PBANKA_143260	-0.214389263892129
ENSG00000130643	PBANKA_143260	-0.288565939590102
ENSG00000100997	PBANKA_143260	-0.265333802824628
ENSG00000057294	PBANKA_143260	-0.18781052063256
ENSG00000100994	PBANKA_143260	-0.230423651932841
ENSG00000089154	PBANKA_143260	-0.286829361965816
ENSG00000204659	PBANKA_143260	-0.251176204572949
ENSG00000164099	PBANKA_143260	-0.321228130868028
ENSG00000120332	PBANKA_143260	-0.185255816790921
ENSG00000163462	PBANKA_143260	-0.284947332377915
ENSG00000188636	PBANKA_143260	-0.258179296722831
ENSG00000127884	PBANKA_143260	-0.225073983037279
ENSG00000176884	PBANKA_143260	-0.309396703423692
ENSG00000143375	PBANKA_143260	-0.250136117200727
ENSG00000148832	PBANKA_143260	-0.283326943936472
ENSG00000141756	PBANKA_143260	-0.228335735216362
ENSG00000183779	PBANKA_143260	-0.211705754951082
ENSG00000120820	PBANKA_143260	-0.226748831842592
ENSG00000177728	PBANKA_143260	-0.310895904213395
ENSG00000156886	PBANKA_143260	-0.279915407883176
ENSG00000185129	PBANKA_143260	-0.220840046868935
ENSG00000130669	PBANKA_143260	-0.309748612419692
ENSG00000168398	PBANKA_143260	-0.243442178093977
ENSG00000100739	PBANKA_143260	-0.201782549291678
ENSG00000239474	PBANKA_143260	-0.255196856301638
ENSG00000239306	PBANKA_143260	-0.308181034145371
ENSG00000171772	PBANKA_143260	-0.239061904375112
ENSG00000143171	PBANKA_143260	-0.227829104084967
ENSG00000126012	PBANKA_143260	-0.258177170970474
ENSG00000244462	PBANKA_143260	-0.292021612763557
ENSG00000167778	PBANKA_143260	-0.277020987048857
ENSG00000147234	PBANKA_143260	-0.265700856504211
ENSG00000182195	PBANKA_143260	-0.285341489027004
ENSG00000090861	PBANKA_143260	-0.265928415270089
ENSG00000102390	PBANKA_143260	-0.228146753894238
ENSG00000167549	PBANKA_143260	-0.294973991445356
ENSG00000117069	PBANKA_143260	-0.206767754908466
ENSG00000135253	PBANKA_143260	-0.260413761802128
ENSG00000163354	PBANKA_143260	-0.237086926379037
ENSG00000158423	PBANKA_143260	-0.307951238697003
ENSG00000198771	PBANKA_143260	-0.208489142286352
ENSG00000167615	PBANKA_143260	-0.304011284801913
ENSG00000182580	PBANKA_143260	-0.236311199649353
ENSG00000111432	PBANKA_143260	-0.199987825477882
ENSG00000243284	PBANKA_143260	-0.200305738710729
ENSG00000125207	PBANKA_143260	-0.226449474350388
ENSG00000005379	PBANKA_143260	-0.264075301448417
ENSG00000186628	PBANKA_143260	-0.221278097900815
ENSG00000162723	PBANKA_143260	-0.27899442147423
ENSG00000167535	PBANKA_143260	-0.309311767716497
ENSG00000158246	PBANKA_143260	-0.237085772257579
ENSG00000198835	PBANKA_143260	-0.244683209672906
ENSG00000033100	PBANKA_143260	-0.228498811158381
ENSG00000161509	PBANKA_143260	-0.245608319110323
ENSG00000009335	PBANKA_143260	-0.243014143589492
ENSG00000011021	PBANKA_143260	-0.242547538361631
ENSG00000185105	PBANKA_143260	-0.296186168414891
ENSG00000181656	PBANKA_143260	-0.279283806018756
ENSG00000272031	PBANKA_143260	-0.294441959326839
ENSG00000271601	PBANKA_143260	-0.242742551118239
ENSG00000172819	PBANKA_143260	-0.226676183001587
ENSG00000104881	PBANKA_143260	-0.303437719400376
ENSG00000135763	PBANKA_143260	-0.222377055588769
ENSG00000138111	PBANKA_143260	-0.26406986019919
ENSG00000249715	PBANKA_143260	-0.298215788549427
ENSG00000173275	PBANKA_143260	-0.260662070182273
ENSG00000106018	PBANKA_143260	-0.221578809262945
ENSG00000157368	PBANKA_143260	-0.197852610672234
ENSG00000132613	PBANKA_143260	-0.219858364590637
ENSG00000158158	PBANKA_143260	-0.306498937473314
ENSG00000060718	PBANKA_143260	-0.256429975599525
ENSG00000196961	PBANKA_143260	-0.216508355602547
ENSG00000134853	PBANKA_143260	-0.257130272612522
ENSG00000158113	PBANKA_143260	-0.290417849488528
ENSG00000158022	PBANKA_143260	-0.272274169442527
ENSG00000175084	PBANKA_143260	-0.229894871327964
ENSG00000179583	PBANKA_143260	-0.252281473608429
ENSG00000124006	PBANKA_143260	-0.203606806274099
ENSG00000111674	PBANKA_143260	-0.30302399030205
ENSG00000104973	PBANKA_143260	-0.282028942706836
ENSG00000125531	PBANKA_143260	-0.242904769691627
ENSG00000130985	PBANKA_143260	-0.270591693180805
ENSG00000165672	PBANKA_143260	-0.245155941799266
ENSG00000137747	PBANKA_143260	-0.246136237423638
ENSG00000198873	PBANKA_143260	-0.251099886257345
ENSG00000114654	PBANKA_143260	-0.336117455013265
ENSG00000178187	PBANKA_143260	-0.227950460391665
ENSG00000234284	PBANKA_143260	-0.209006382098533
ENSG00000175262	PBANKA_143260	-0.301315596013548
ENSG00000198851	PBANKA_143260	-0.27385837782967
ENSG00000137275	PBANKA_143280	0.325929144859966
ENSG00000167193	PBANKA_143280	0.35220994247516
ENSG00000137806	PBANKA_143280	0.415393936444929
ENSG00000151876	PBANKA_143280	0.344534094575768
ENSG00000119318	PBANKA_143280	0.338790965428541
ENSG00000148229	PBANKA_143280	0.387110071868688
ENSG00000127528	PBANKA_143280	-0.219963986369726
ENSG00000198690	PBANKA_143280	0.242444211315787
ENSG00000166979	PBANKA_143280	0.430821692076428
ENSG00000164078	PBANKA_143280	-0.216498034351597
ENSG00000113407	PBANKA_143280	0.40043680852766
ENSG00000073417	PBANKA_143280	0.270651393241104
ENSG00000165474	PBANKA_143280	0.350753934366282
ENSG00000133706	PBANKA_143280	0.315275098173993
ENSG00000067248	PBANKA_143280	0.338406187516684
ENSG00000173597	PBANKA_143280	0.264449589781975
ENSG00000244754	PBANKA_143280	0.281740677071548
ENSG00000172936	PBANKA_143280	0.341556900891221
ENSG00000206190	PBANKA_143280	0.334759785739277
ENSG00000104231	PBANKA_143280	0.357169320456927
ENSG00000139597	PBANKA_143280	0.39217448160607
ENSG00000173960	PBANKA_143280	0.291644465395783
ENSG00000112576	PBANKA_143280	0.403981684247354
ENSG00000184009	PBANKA_143280	0.38718558801043
ENSG00000119684	PBANKA_143280	0.411912904622535
ENSG00000099622	PBANKA_143280	0.361622497050249
ENSG00000109861	PBANKA_143280	0.381893797589578
ENSG00000104998	PBANKA_143280	-0.232491885509229
ENSG00000169609	PBANKA_143280	0.391285409835264
ENSG00000077458	PBANKA_143280	0.222587368324515
ENSG00000112218	PBANKA_143280	-0.238807317098215
ENSG00000198668	PBANKA_143280	0.352418993830912
ENSG00000253309	PBANKA_143280	0.236289494777023
ENSG00000180628	PBANKA_143280	0.386099813543772
ENSG00000153879	PBANKA_143280	0.344579162143996
ENSG00000102786	PBANKA_143280	0.322387983956235
ENSG00000092200	PBANKA_143280	0.278267741762679
ENSG00000085274	PBANKA_143280	0.391387628616983
ENSG00000166037	PBANKA_143280	0.245450833590838
ENSG00000064726	PBANKA_143280	0.395686770736993
ENSG00000120533	PBANKA_143280	0.370097178049678
ENSG00000278053	PBANKA_143280	0.344555129133563
ENSG00000172113	PBANKA_143280	0.395900740789401
ENSG00000158985	PBANKA_143280	0.324011498519977
ENSG00000133101	PBANKA_143280	0.529720555463702
ENSG00000122068	PBANKA_143280	0.343277556905916
ENSG00000121742	PBANKA_143280	0.539784353155124
ENSG00000125744	PBANKA_143280	0.389874963563378
ENSG00000167740	PBANKA_143280	0.336920686932349
ENSG00000130772	PBANKA_143280	0.376941188342155
ENSG00000101361	PBANKA_143280	0.355813930883905
ENSG00000105472	PBANKA_143280	0.351557143028276
ENSG00000121774	PBANKA_143280	0.32226986160767
ENSG00000020426	PBANKA_143280	0.293079798679566
ENSG00000124523	PBANKA_143280	0.368458380370782
ENSG00000108786	PBANKA_143280	0.37735674762135
ENSG00000101493	PBANKA_143280	0.282488994664081
ENSG00000163602	PBANKA_143280	0.237857011486538
ENSG00000139974	PBANKA_143280	0.29794391834891
ENSG00000119782	PBANKA_143280	0.474149724400735
ENSG00000068120	PBANKA_143280	0.365242799297408
ENSG00000101187	PBANKA_143280	0.387491372443414
ENSG00000164074	PBANKA_143280	0.294846640402757
ENSG00000166938	PBANKA_143280	0.268973178488789
ENSG00000112146	PBANKA_143280	0.518719359554358
ENSG00000107882	PBANKA_143280	-0.288948330726011
ENSG00000164073	PBANKA_143280	0.234474231606728
ENSG00000099991	PBANKA_143280	-0.294482779082005
ENSG00000103202	PBANKA_143280	0.381902723456296
ENSG00000070526	PBANKA_143280	0.420158169511282
ENSG00000068971	PBANKA_143280	0.401249102110421
ENSG00000171757	PBANKA_143280	0.337478347876237
ENSG00000166501	PBANKA_143280	0.320360518151279
ENSG00000133302	PBANKA_143280	0.235454129608147
ENSG00000112679	PBANKA_143280	0.366223517227758
ENSG00000188162	PBANKA_143280	-0.285274341845854
ENSG00000189050	PBANKA_143280	0.465075460201215
ENSG00000175471	PBANKA_143280	0.296536515428019
ENSG00000138835	PBANKA_143280	0.388357361006266
ENSG00000205268	PBANKA_143280	0.239909597174115
ENSG00000168070	PBANKA_143280	0.492938601852354
ENSG00000081386	PBANKA_143280	0.293726571267051
ENSG00000101367	PBANKA_143280	0.270354556886247
ENSG00000043514	PBANKA_143280	0.273356453114343
ENSG00000007237	PBANKA_143280	0.373456418357337
ENSG00000149781	PBANKA_143280	0.351139490570188
ENSG00000167895	PBANKA_143280	-0.24652478184624
ENSG00000066855	PBANKA_143280	0.271455489591794
ENSG00000079277	PBANKA_143280	0.490828188696181
ENSG00000112304	PBANKA_143280	0.33619732413653
ENSG00000124785	PBANKA_143280	0.312195564837229
ENSG00000103740	PBANKA_143280	0.377339431474478
ENSG00000213523	PBANKA_143280	0.416691277048677
ENSG00000144736	PBANKA_143280	0.328000801286628
ENSG00000110011	PBANKA_143280	0.493412685553982
ENSG00000111644	PBANKA_143280	0.44009048566752
ENSG00000221869	PBANKA_143280	0.522781718992399
ENSG00000132109	PBANKA_143280	0.477747719820934
ENSG00000131471	PBANKA_143280	0.429033778382441
ENSG00000198853	PBANKA_143280	0.34110982210057
ENSG00000188039	PBANKA_143280	0.2648656846581
ENSG00000182185	PBANKA_143280	0.278520075846135
ENSG00000105679	PBANKA_143280	-0.252263300161231
ENSG00000162069	PBANKA_143280	0.490307217633634
ENSG00000151364	PBANKA_143280	-0.295403654573694
ENSG00000164023	PBANKA_143280	0.271395731711927
ENSG00000136425	PBANKA_143280	0.357423222321054
ENSG00000170348	PBANKA_143280	0.33501998119907
ENSG00000182310	PBANKA_143280	0.37375602184984
ENSG00000119638	PBANKA_143280	0.25880628052927
ENSG00000204175	PBANKA_143280	-0.20148967906727
ENSG00000107201	PBANKA_143280	0.319685407334586
ENSG00000105877	PBANKA_143280	0.337341281934669
ENSG00000033800	PBANKA_143280	0.210614340069191
ENSG00000106009	PBANKA_143280	0.332986011301267
ENSG00000119640	PBANKA_143280	0.260470099927155
ENSG00000148175	PBANKA_143280	0.384784265570656
ENSG00000172890	PBANKA_143280	0.444602711747968
ENSG00000147601	PBANKA_143280	0.30272982067674
ENSG00000078747	PBANKA_143280	0.220862418095532
ENSG00000110696	PBANKA_143280	0.266560350097398
ENSG00000067113	PBANKA_143280	0.36505127565463
ENSG00000006007	PBANKA_143280	0.44059436135585
ENSG00000175110	PBANKA_143280	0.394815314317462
ENSG00000161981	PBANKA_143280	0.31093160612392
ENSG00000172037	PBANKA_143280	-0.278214454565988
ENSG00000064300	PBANKA_143280	-0.272167110875493
ENSG00000182575	PBANKA_143280	-0.271484306487752
ENSG00000149150	PBANKA_143280	0.309478382533628
ENSG00000136861	PBANKA_143280	0.335708438143311
ENSG00000184432	PBANKA_143280	0.314000386157511
ENSG00000204536	PBANKA_143280	0.355497203174552
ENSG00000196182	PBANKA_143280	0.247435433948613
ENSG00000182093	PBANKA_143280	0.358517064715379
ENSG00000165475	PBANKA_143280	0.330163174670865
ENSG00000174640	PBANKA_143280	-0.18908117097216
ENSG00000102710	PBANKA_143280	0.279593485725129
ENSG00000169762	PBANKA_143280	0.323993773534725
ENSG00000064932	PBANKA_143280	0.283338520952402
ENSG00000158089	PBANKA_143280	0.483962366811399
ENSG00000183186	PBANKA_143280	-0.271875315564038
ENSG00000121897	PBANKA_143280	0.37224834757545
ENSG00000125753	PBANKA_143280	0.408912956809558
ENSG00000108528	PBANKA_143280	0.37757033146077
ENSG00000105011	PBANKA_143280	-0.213544191175282
ENSG00000070061	PBANKA_143280	0.333186005125311
ENSG00000204344	PBANKA_143280	0.447289401187303
ENSG00000108344	PBANKA_143280	0.378093558398937
ENSG00000196562	PBANKA_143280	0.304779989295951
ENSG00000067221	PBANKA_143280	0.37945825066816
ENSG00000155096	PBANKA_143280	0.219563744091081
ENSG00000060491	PBANKA_143280	0.381150501097795
ENSG00000102755	PBANKA_143280	0.378786853123651
ENSG00000040531	PBANKA_143280	0.386849783701325
ENSG00000113558	PBANKA_143280	0.378051856395804
ENSG00000133997	PBANKA_143280	0.36317415701432
ENSG00000008952	PBANKA_143280	0.360179186843871
ENSG00000178695	PBANKA_143280	0.354187380806864
ENSG00000213977	PBANKA_143280	-0.22485816308058
ENSG00000104497	PBANKA_143280	0.23868022207738
ENSG00000153006	PBANKA_143280	0.322901779430876
ENSG00000171503	PBANKA_143280	0.305108259250174
ENSG00000182636	PBANKA_143280	0.377172543324225
ENSG00000105171	PBANKA_143280	0.39228789691502
ENSG00000184117	PBANKA_143280	0.342916298919969
ENSG00000158092	PBANKA_143280	0.308372822014368
ENSG00000173875	PBANKA_143280	0.302534468025861
ENSG00000112081	PBANKA_143280	0.357179906334355
ENSG00000244588	PBANKA_143280	-0.230714756812264
ENSG00000174564	PBANKA_143280	0.357284044670333
ENSG00000150756	PBANKA_143280	0.283115596640973
ENSG00000120699	PBANKA_143280	0.369509334533063
ENSG00000132932	PBANKA_143280	0.246778754591041
ENSG00000255587	PBANKA_143280	-0.226987979510816
ENSG00000110660	PBANKA_143280	0.376050035381115
ENSG00000129158	PBANKA_143280	0.314301393894785
ENSG00000146278	PBANKA_143280	0.221279381702814
ENSG00000042429	PBANKA_143280	0.370583659084457
ENSG00000070495	PBANKA_143280	0.424614521740355
ENSG00000204815	PBANKA_143280	0.447503174868328
ENSG00000164904	PBANKA_143280	0.347292421687972
ENSG00000065559	PBANKA_143280	0.263808428167514
ENSG00000177182	PBANKA_143280	0.575809942646316
ENSG00000136250	PBANKA_143280	0.320478908051364
ENSG00000106628	PBANKA_143280	0.337343103943682
ENSG00000095932	PBANKA_143280	0.353099169420939
ENSG00000125741	PBANKA_143280	0.326001142140947
ENSG00000163785	PBANKA_143280	0.400877920032655
ENSG00000085377	PBANKA_143280	-0.216012631538752
ENSG00000184113	PBANKA_143280	0.293959655194524
ENSG00000133943	PBANKA_143280	0.375497388100986
ENSG00000168389	PBANKA_143280	0.333901722275878
ENSG00000050393	PBANKA_143280	0.344131782254615
ENSG00000115310	PBANKA_143280	0.365842667696151
ENSG00000037637	PBANKA_143280	0.32445541569155
ENSG00000132522	PBANKA_143280	0.502723444797325
ENSG00000182919	PBANKA_143280	0.370632143923211
ENSG00000158748	PBANKA_143280	-0.194741693869956
ENSG00000032742	PBANKA_143280	0.224314618199146
ENSG00000079459	PBANKA_143280	0.508992685141217
ENSG00000111912	PBANKA_143280	0.365091504897871
ENSG00000197872	PBANKA_143280	0.247435569330367
ENSG00000132963	PBANKA_143280	0.352433992316286
ENSG00000103266	PBANKA_143280	0.380312145929523
ENSG00000159063	PBANKA_143280	0.354353405059661
ENSG00000120539	PBANKA_143280	0.377277330997146
ENSG00000164751	PBANKA_143280	0.454152103852905
ENSG00000100284	PBANKA_143280	0.436259302985082
ENSG00000149084	PBANKA_143280	0.376581429103349
ENSG00000172270	PBANKA_143280	0.464771068910103
ENSG00000171051	PBANKA_143280	0.531259936196984
ENSG00000114902	PBANKA_143280	0.294775745733642
ENSG00000169744	PBANKA_143280	-0.227971082890341
ENSG00000142230	PBANKA_143280	0.344889178393598
ENSG00000125775	PBANKA_143280	0.451221896518119
ENSG00000163938	PBANKA_143280	0.360248343922168
ENSG00000107554	PBANKA_143280	-0.233522393875302
ENSG00000100324	PBANKA_143280	-0.280848735634155
ENSG00000167434	PBANKA_143280	0.497083529329906
ENSG00000130997	PBANKA_143280	0.226822850778409
ENSG00000126091	PBANKA_143280	0.383096759143633
ENSG00000116885	PBANKA_143280	0.466817850473817
ENSG00000134884	PBANKA_143280	0.342645816191791
ENSG00000111837	PBANKA_143280	0.289702782809015
ENSG00000125735	PBANKA_143280	0.338313771082066
ENSG00000168273	PBANKA_143280	0.263682512014724
ENSG00000112149	PBANKA_143280	0.33187305873093
ENSG00000161547	PBANKA_143280	0.383399369563861
ENSG00000214367	PBANKA_143280	0.286754637455422
ENSG00000114062	PBANKA_143280	0.275253214007561
ENSG00000181038	PBANKA_143280	0.36218421042987
ENSG00000111913	PBANKA_143280	0.324001913443885
ENSG00000173457	PBANKA_143280	0.368250342631864
ENSG00000118515	PBANKA_143280	0.400502876202106
ENSG00000087903	PBANKA_143280	0.3262721190388
ENSG00000219438	PBANKA_143280	-0.18631598704222
ENSG00000187144	PBANKA_143280	0.347173552744
ENSG00000103540	PBANKA_143280	0.312759608781653
ENSG00000185917	PBANKA_143280	0.360123051133438
ENSG00000092931	PBANKA_143280	0.321784758373312
ENSG00000126861	PBANKA_143280	0.305837586286793
ENSG00000003756	PBANKA_143280	0.330659183154714
ENSG00000137364	PBANKA_143280	0.402636573409027
ENSG00000121440	PBANKA_143280	-0.273278555250024
ENSG00000198663	PBANKA_143280	0.310987499694867
ENSG00000160294	PBANKA_143280	0.309509452181934
ENSG00000236980	PBANKA_143280	-0.249904193150986
ENSG00000169733	PBANKA_143280	0.400374749643453
ENSG00000147654	PBANKA_143280	0.285709073541146
ENSG00000205302	PBANKA_143280	0.394885177558378
ENSG00000130518	PBANKA_143280	0.36975613070032
ENSG00000169727	PBANKA_143280	0.327195808109192
ENSG00000242110	PBANKA_143280	0.248846415010401
ENSG00000163527	PBANKA_143280	0.262797346426544
ENSG00000126391	PBANKA_143280	-0.208050828488832
ENSG00000087460	PBANKA_143280	0.453532355626533
ENSG00000127870	PBANKA_143280	0.257708453757504
ENSG00000004534	PBANKA_143280	0.333528074643438
ENSG00000140374	PBANKA_143280	0.392336282632703
ENSG00000168256	PBANKA_143280	0.385232956920837
ENSG00000204472	PBANKA_143280	0.357796418109744
ENSG00000186866	PBANKA_143280	0.310923698527286
ENSG00000134986	PBANKA_143280	0.372751016602664
ENSG00000030582	PBANKA_143280	0.36226924260956
ENSG00000114388	PBANKA_143280	0.362662080461867
ENSG00000144671	PBANKA_143280	0.26739571824524
ENSG00000062598	PBANKA_143280	0.414694924889532
ENSG00000173890	PBANKA_143280	0.584940096100288
ENSG00000130813	PBANKA_143280	0.398826875416792
ENSG00000174405	PBANKA_143280	0.381617851892294
ENSG00000130812	PBANKA_143280	0.353023543198674
ENSG00000180398	PBANKA_143280	0.390242577316452
ENSG00000072849	PBANKA_143280	0.363082669328422
ENSG00000182446	PBANKA_143280	0.291114915991592
ENSG00000125826	PBANKA_143280	0.397724162381595
ENSG00000123154	PBANKA_143280	0.38357533293264
ENSG00000167842	PBANKA_143280	0.350836639977667
ENSG00000213347	PBANKA_143280	0.50003243871595
ENSG00000063322	PBANKA_143280	0.366648496038356
ENSG00000006740	PBANKA_143280	0.273544409401206
ENSG00000169228	PBANKA_143280	0.492797502366974
ENSG00000128739	PBANKA_143280	0.347142485410524
ENSG00000049860	PBANKA_143280	0.397894512558251
ENSG00000198833	PBANKA_143280	0.356282354655404
ENSG00000176788	PBANKA_143280	0.528452553490698
ENSG00000016864	PBANKA_143280	0.408695640139825
ENSG00000165813	PBANKA_143280	0.21617442505707
ENSG00000108963	PBANKA_143280	0.391286106075653
ENSG00000057663	PBANKA_143280	0.352094702598012
ENSG00000172409	PBANKA_143280	0.325498958967792
ENSG00000164062	PBANKA_143280	0.369618227478392
ENSG00000130305	PBANKA_143280	0.353161466062512
ENSG00000131470	PBANKA_143280	0.360367974986192
ENSG00000010327	PBANKA_143280	0.371274712701339
ENSG00000103653	PBANKA_143280	0.335009439088496
ENSG00000149636	PBANKA_143280	0.37477537971167
ENSG00000166503	PBANKA_143280	0.314460357365203
ENSG00000100802	PBANKA_143280	0.420379606195045
ENSG00000124302	PBANKA_143280	0.425343764726797
ENSG00000113645	PBANKA_143280	0.298179274528911
ENSG00000010256	PBANKA_143280	0.354627192331813
ENSG00000128271	PBANKA_143280	0.325936996765613
ENSG00000025039	PBANKA_143280	0.432017076435423
ENSG00000155465	PBANKA_143280	0.354308263466339
ENSG00000166394	PBANKA_143280	0.432029128713961
ENSG00000006744	PBANKA_143280	0.351869019219314
ENSG00000119408	PBANKA_143280	0.264117396196372
ENSG00000176463	PBANKA_143280	0.396640674296067
ENSG00000150753	PBANKA_143280	0.374225094302823
ENSG00000168374	PBANKA_143280	0.314794373162815
ENSG00000171617	PBANKA_143280	0.360337902925098
ENSG00000111653	PBANKA_143280	0.404013964970708
ENSG00000107959	PBANKA_143280	0.332570422527171
ENSG00000104361	PBANKA_143280	0.315773832776207
ENSG00000151062	PBANKA_143280	0.365571646891676
ENSG00000140632	PBANKA_143280	0.369817512173817
ENSG00000119537	PBANKA_143280	0.299515155377969
ENSG00000102524	PBANKA_143280	0.451418759372683
ENSG00000138175	PBANKA_143280	-0.231902851954957
ENSG00000142185	PBANKA_143280	0.358079959001064
ENSG00000075239	PBANKA_143280	0.374820635797742
ENSG00000148484	PBANKA_143280	0.359793417369513
ENSG00000114316	PBANKA_143280	0.289770188847994
ENSG00000125037	PBANKA_143280	0.516501839115032
ENSG00000167258	PBANKA_143280	0.213101151289902
ENSG00000117215	PBANKA_143280	-0.232730130527052
ENSG00000172262	PBANKA_143280	0.278863249900539
ENSG00000163705	PBANKA_143280	0.314418575083895
ENSG00000149782	PBANKA_143280	-0.219798265078901
ENSG00000278845	PBANKA_143280	0.367989526124213
ENSG00000105671	PBANKA_143280	0.417111772189243
ENSG00000123933	PBANKA_143280	0.486943713241238
ENSG00000136146	PBANKA_143280	0.30513847672386
ENSG00000182107	PBANKA_143280	0.321951066767583
ENSG00000176945	PBANKA_143280	0.31240680853107
ENSG00000164530	PBANKA_143280	-0.256000055659185
ENSG00000130517	PBANKA_143280	0.338653976897551
ENSG00000110700	PBANKA_143280	0.35835757898308
ENSG00000119535	PBANKA_143280	0.468832582601967
ENSG00000162129	PBANKA_143280	0.340460451309016
ENSG00000012660	PBANKA_143280	0.317105933504404
ENSG00000249115	PBANKA_143280	0.301689797428118
ENSG00000169018	PBANKA_143280	0.230644155497939
ENSG00000156599	PBANKA_143280	0.395668308070746
ENSG00000149809	PBANKA_143280	0.413940944516012
ENSG00000105325	PBANKA_143280	0.407495944267968
ENSG00000166199	PBANKA_143280	0.412913887158209
ENSG00000273706	PBANKA_143280	0.451135520414355
ENSG00000106052	PBANKA_143280	0.358221415096135
ENSG00000121579	PBANKA_143280	0.284238132582743
ENSG00000130811	PBANKA_143280	0.39547854573387
ENSG00000140044	PBANKA_143280	0.420461064857628
ENSG00000204237	PBANKA_143280	0.386862821400398
ENSG00000168216	PBANKA_143280	0.327941171542982
ENSG00000113712	PBANKA_143280	0.274527279413633
ENSG00000167986	PBANKA_143280	0.377777436699105
ENSG00000109323	PBANKA_143280	0.256557543269219
ENSG00000087053	PBANKA_143280	0.261429861090018
ENSG00000064961	PBANKA_143280	0.342892003490616
ENSG00000187997	PBANKA_143280	0.364325435083639
ENSG00000134851	PBANKA_143280	0.345454873715517
ENSG00000166946	PBANKA_143280	0.479323064124922
ENSG00000187051	PBANKA_143280	0.38197298630199
ENSG00000183307	PBANKA_143280	0.312235613815957
ENSG00000121766	PBANKA_143280	0.337725006005593
ENSG00000148926	PBANKA_143280	0.518751559838312
ENSG00000204469	PBANKA_143280	-0.274177584312254
ENSG00000082213	PBANKA_143280	0.242110612045886
ENSG00000067992	PBANKA_143280	0.277548864741714
ENSG00000187066	PBANKA_143280	0.427718083728444
ENSG00000225697	PBANKA_143280	0.374760340164588
ENSG00000198520	PBANKA_143280	0.482854286316125
ENSG00000146233	PBANKA_143280	-0.241630617023502
ENSG00000131238	PBANKA_143280	0.425724723578024
ENSG00000127580	PBANKA_143280	-0.277424802005428
ENSG00000129534	PBANKA_143280	0.240196463847606
ENSG00000064652	PBANKA_143280	0.342179737840589
ENSG00000143947	PBANKA_143280	0.425464546876701
ENSG00000166947	PBANKA_143280	0.321950111086281
ENSG00000214087	PBANKA_143280	0.353753819267811
ENSG00000131069	PBANKA_143280	0.471005331796254
ENSG00000164776	PBANKA_143280	0.332425773214261
ENSG00000145730	PBANKA_143280	0.277548087899233
ENSG00000149483	PBANKA_143280	0.368081830789681
ENSG00000132622	PBANKA_143280	-0.27329036176869
ENSG00000047315	PBANKA_143280	0.348272672243891
ENSG00000147872	PBANKA_143280	0.342585699779255
ENSG00000106636	PBANKA_143280	0.390852161718883
ENSG00000119541	PBANKA_143280	0.296785635064553
ENSG00000137842	PBANKA_143280	0.336844911817489
ENSG00000131236	PBANKA_143280	0.444803547088765
ENSG00000161179	PBANKA_143280	0.371522585461347
ENSG00000121297	PBANKA_143280	0.345744191091972
ENSG00000137198	PBANKA_143280	0.436001712768748
ENSG00000160209	PBANKA_143280	0.385849362046854
ENSG00000163453	PBANKA_143280	0.420512402858062
ENSG00000100767	PBANKA_143280	0.355421452729358
ENSG00000101138	PBANKA_143280	0.349835082262661
ENSG00000178295	PBANKA_143280	0.243103719464669
ENSG00000141699	PBANKA_143280	0.25656201985364
ENSG00000121073	PBANKA_143280	0.384790518075344
ENSG00000180113	PBANKA_143280	0.28214134417835
ENSG00000119686	PBANKA_143280	0.326918574050445
ENSG00000181274	PBANKA_143280	0.461283474923425
ENSG00000101457	PBANKA_143280	0.389333270196175
ENSG00000189067	PBANKA_143280	0.510669090713505
ENSG00000162413	PBANKA_143280	0.370441364609242
ENSG00000140463	PBANKA_143280	0.360077342438031
ENSG00000174628	PBANKA_143280	0.326660499647368
ENSG00000196072	PBANKA_143280	0.40213416521405
ENSG00000198863	PBANKA_143280	0.315775527115912
ENSG00000146535	PBANKA_143280	0.421043036650372
ENSG00000118369	PBANKA_143280	0.34831520015111
ENSG00000177058	PBANKA_143280	0.349117549755246
ENSG00000108039	PBANKA_143280	0.378854117765708
ENSG00000156453	PBANKA_143280	-0.285260515565774
ENSG00000156170	PBANKA_143280	0.342540010902646
ENSG00000205981	PBANKA_143280	0.35082177887221
ENSG00000131469	PBANKA_143280	0.458967909614926
ENSG00000083099	PBANKA_143280	0.336897069909735
ENSG00000138709	PBANKA_143280	0.27187270102548
ENSG00000175305	PBANKA_143280	0.310692900572062
ENSG00000137393	PBANKA_143280	0.337277925289242
ENSG00000138867	PBANKA_143280	0.445947978225594
ENSG00000129055	PBANKA_143280	0.382251436299593
ENSG00000121104	PBANKA_143280	0.379751429946343
ENSG00000119650	PBANKA_143280	0.388777071924654
ENSG00000198189	PBANKA_143280	0.449705913184401
ENSG00000176896	PBANKA_143280	0.238477411474096
ENSG00000100731	PBANKA_143280	0.240198071187299
ENSG00000164941	PBANKA_143280	0.375995330545417
ENSG00000274211	PBANKA_143280	0.284229360980938
ENSG00000141452	PBANKA_143280	0.372479429946223
ENSG00000137513	PBANKA_143280	0.332777335687361
ENSG00000124788	PBANKA_143280	0.220223481516284
ENSG00000164920	PBANKA_143280	-0.207121596547299
ENSG00000101342	PBANKA_143280	0.40024128096347
ENSG00000157551	PBANKA_143280	0.480833630273547
ENSG00000130303	PBANKA_143280	0.334884922082635
ENSG00000101347	PBANKA_143280	0.271770325984742
ENSG00000035664	PBANKA_143280	0.376094442106065
ENSG00000085831	PBANKA_143280	0.368536761115911
ENSG00000221963	PBANKA_143280	0.363111496789322
ENSG00000169223	PBANKA_143280	0.420264937639127
ENSG00000107593	PBANKA_143280	0.320515021493918
ENSG00000070081	PBANKA_143280	0.301532812013182
ENSG00000147570	PBANKA_143280	0.388036632870711
ENSG00000140521	PBANKA_143280	0.367177038193925
ENSG00000162961	PBANKA_143280	0.368081847744281
ENSG00000142937	PBANKA_143280	0.443199778685784
ENSG00000164938	PBANKA_143280	0.342055142633481
ENSG00000155256	PBANKA_143280	0.338160441089721
ENSG00000167671	PBANKA_143280	0.513389098194579
ENSG00000106780	PBANKA_143280	0.325877234340505
ENSG00000155097	PBANKA_143280	0.438219715926471
ENSG00000147457	PBANKA_143280	0.345484597703238
ENSG00000271605	PBANKA_143280	0.304073722614913
ENSG00000069998	PBANKA_143280	0.387164821883614
ENSG00000100644	PBANKA_143280	0.428856132728861
ENSG00000063978	PBANKA_143280	0.303586339451304
ENSG00000163818	PBANKA_143280	0.335453758908933
ENSG00000152359	PBANKA_143280	0.30020409313668
ENSG00000136156	PBANKA_143280	0.399452005224369
ENSG00000148187	PBANKA_143280	0.316262939446738
ENSG00000137074	PBANKA_143280	0.364053077056999
ENSG00000196683	PBANKA_143280	0.271497768265778
ENSG00000182768	PBANKA_143280	0.378747857137544
ENSG00000046651	PBANKA_143280	0.260566068214533
ENSG00000147573	PBANKA_143280	-0.202763931079374
ENSG00000140403	PBANKA_143280	0.312428368959344
ENSG00000126262	PBANKA_143280	0.525241542052027
ENSG00000163558	PBANKA_143280	0.266427433948792
ENSG00000198856	PBANKA_143280	0.357540543896946
ENSG00000054598	PBANKA_143280	0.344049279670451
ENSG00000183077	PBANKA_143280	0.386966030101342
ENSG00000171953	PBANKA_143280	0.359231309842911
ENSG00000133805	PBANKA_143280	0.287165554176848
ENSG00000002330	PBANKA_143280	0.378921932888796
ENSG00000146555	PBANKA_143280	0.256305566086553
ENSG00000083457	PBANKA_143280	0.42825303215439
ENSG00000132906	PBANKA_143280	0.311324548608944
ENSG00000124193	PBANKA_143280	0.248713481213706
ENSG00000142186	PBANKA_143280	0.418421214422194
ENSG00000113916	PBANKA_143280	0.41609245758085
ENSG00000197345	PBANKA_143280	0.402799167796604
ENSG00000136059	PBANKA_143280	0.388689199662581
ENSG00000103174	PBANKA_143280	0.359132150459303
ENSG00000130592	PBANKA_143280	0.399281219856731
ENSG00000114686	PBANKA_143280	0.420250137699682
ENSG00000124783	PBANKA_143280	0.35199514458458
ENSG00000113810	PBANKA_143280	0.255996967889309
ENSG00000185950	PBANKA_143280	0.334792987244999
ENSG00000177453	PBANKA_143280	0.30063251454516
ENSG00000052749	PBANKA_143280	0.25491474124083
ENSG00000204644	PBANKA_143280	0.353389230945268
ENSG00000079134	PBANKA_143280	0.28850707656151
ENSG00000157191	PBANKA_143280	0.370387724892391
ENSG00000110315	PBANKA_143280	0.468566611995208
ENSG00000132423	PBANKA_143280	0.320971890592305
ENSG00000170836	PBANKA_143280	0.321513275725299
ENSG00000137413	PBANKA_143280	0.415935186458639
ENSG00000133800	PBANKA_143280	0.246093649439045
ENSG00000007392	PBANKA_143280	0.272045471062149
ENSG00000072952	PBANKA_143280	0.429529623945537
ENSG00000099942	PBANKA_143280	0.269428728450519
ENSG00000055208	PBANKA_143280	0.296358693440794
ENSG00000064687	PBANKA_143280	0.365657883966272
ENSG00000181778	PBANKA_143280	0.347887466756328
ENSG00000043143	PBANKA_143280	-0.228592413531928
ENSG00000141380	PBANKA_143280	0.341630419313796
ENSG00000133794	PBANKA_143280	0.314203020543772
ENSG00000132965	PBANKA_143280	0.557113767532724
ENSG00000149357	PBANKA_143280	0.397667519115937
ENSG00000104679	PBANKA_143280	0.361151380019012
ENSG00000114473	PBANKA_143280	0.29161403588085
ENSG00000132376	PBANKA_143280	0.52057984992468
ENSG00000028310	PBANKA_143280	0.326401362316262
ENSG00000028528	PBANKA_143280	0.342697107009898
ENSG00000148950	PBANKA_143280	0.409233330854401
ENSG00000164919	PBANKA_143280	0.32810346092175
ENSG00000213186	PBANKA_143280	0.264177121070425
ENSG00000183354	PBANKA_143280	0.247531547753114
ENSG00000022277	PBANKA_143280	0.426459617713907
ENSG00000170946	PBANKA_143280	0.300857787814292
ENSG00000164930	PBANKA_143280	0.293274287383998
ENSG00000101294	PBANKA_143280	0.401634548922021
ENSG00000088833	PBANKA_143280	0.427404958698844
ENSG00000132581	PBANKA_143280	0.44682968357578
ENSG00000134108	PBANKA_143280	0.405571887634546
ENSG00000159322	PBANKA_143280	0.467650672216289
ENSG00000158825	PBANKA_143280	0.284539924441018
ENSG00000132436	PBANKA_143280	0.271473269690239
ENSG00000148700	PBANKA_143280	0.287568129613014
ENSG00000128731	PBANKA_143280	-0.266880237558327
ENSG00000160014	PBANKA_143280	0.370998195327237
ENSG00000205927	PBANKA_143280	-0.220383355688043
ENSG00000104738	PBANKA_143280	0.32361924214348
ENSG00000142227	PBANKA_143280	0.359665695754293
ENSG00000070269	PBANKA_143280	0.398585825695892
ENSG00000229453	PBANKA_143280	0.4304085363667
ENSG00000177302	PBANKA_143280	0.265175098001013
ENSG00000158828	PBANKA_143280	0.27776820906456
ENSG00000007541	PBANKA_143280	0.356751443260707
ENSG00000185133	PBANKA_143280	0.367298018721056
ENSG00000112237	PBANKA_143280	0.351348417430761
ENSG00000173991	PBANKA_143280	-0.271665451583193
ENSG00000131748	PBANKA_143280	0.413244444400922
ENSG00000148110	PBANKA_143280	0.285975325920277
ENSG00000180329	PBANKA_143280	0.298813507554404
ENSG00000180336	PBANKA_143280	0.304921036681143
ENSG00000112739	PBANKA_143280	0.232838730039186
ENSG00000059691	PBANKA_143280	0.405357672548852
ENSG00000074356	PBANKA_143280	0.282045337337691
ENSG00000165140	PBANKA_143280	0.358067737211338
ENSG00000163877	PBANKA_143280	0.250741017977851
ENSG00000113368	PBANKA_143280	0.339052827878993
ENSG00000169032	PBANKA_143280	-0.266762939065421
ENSG00000258890	PBANKA_143280	0.287434301803209
ENSG00000149273	PBANKA_143280	0.427802151140608
ENSG00000185689	PBANKA_143280	0.281163316129043
ENSG00000137310	PBANKA_143280	0.350425562049481
ENSG00000137312	PBANKA_143280	0.526314538091363
ENSG00000174446	PBANKA_143280	0.395512078956798
ENSG00000178199	PBANKA_143280	0.24607989495183
ENSG00000108854	PBANKA_143280	0.284669740030329
ENSG00000150773	PBANKA_143280	0.348417191547126
ENSG00000138092	PBANKA_143280	0.427239081488566
ENSG00000240764	PBANKA_143280	-0.300799142273762
ENSG00000150776	PBANKA_143280	0.386752983295968
ENSG00000138031	PBANKA_143280	0.498289054841745
ENSG00000108654	PBANKA_143280	0.342296659028276
ENSG00000151348	PBANKA_143280	0.255297659577934
ENSG00000184787	PBANKA_143280	0.361967100246834
ENSG00000142168	PBANKA_143280	0.388740850954097
ENSG00000138050	PBANKA_143280	0.302212058450615
ENSG00000219435	PBANKA_143280	-0.202301728182332
ENSG00000171490	PBANKA_143280	0.359194526146597
ENSG00000122550	PBANKA_143280	0.280346615047508
ENSG00000132740	PBANKA_143280	0.433420167909494
ENSG00000110200	PBANKA_143280	0.362853072162537
ENSG00000145723	PBANKA_143280	0.367451972208236
ENSG00000130313	PBANKA_143280	0.33586336816298
ENSG00000123143	PBANKA_143280	-0.239083764939183
ENSG00000151292	PBANKA_143280	0.232515116361041
ENSG00000161647	PBANKA_143280	0.326988591971688
ENSG00000197562	PBANKA_143280	0.378880756404699
ENSG00000167103	PBANKA_143280	0.491025833177444
ENSG00000100221	PBANKA_143280	0.401231502674138
ENSG00000103313	PBANKA_143280	0.292149274141819
ENSG00000101224	PBANKA_143280	-0.238356873434227
ENSG00000125733	PBANKA_143280	0.319727882081438
ENSG00000134697	PBANKA_143280	0.369303262444331
ENSG00000185198	PBANKA_143280	-0.212634970885028
ENSG00000164828	PBANKA_143280	0.278601565966773
ENSG00000164291	PBANKA_143280	0.235355166276931
ENSG00000163879	PBANKA_143280	0.29629235385474
ENSG00000152700	PBANKA_143280	0.330487201457144
ENSG00000108773	PBANKA_143280	-0.29150414321249
ENSG00000148842	PBANKA_143280	0.358959086680774
ENSG00000092203	PBANKA_143280	0.408028349070079
ENSG00000164241	PBANKA_143280	0.416517506368514
ENSG00000078668	PBANKA_143280	0.342862587377841
ENSG00000182362	PBANKA_143280	0.404128535775653
ENSG00000115392	PBANKA_143280	0.269701040187664
ENSG00000105656	PBANKA_143280	0.323515070512235
ENSG00000111863	PBANKA_143280	0.269679327844759
ENSG00000113161	PBANKA_143280	0.238350579161482
ENSG00000134830	PBANKA_143280	0.414531554333773
ENSG00000155906	PBANKA_143280	0.356161919252832
ENSG00000137040	PBANKA_143280	0.242000930038803
ENSG00000113119	PBANKA_143280	0.358938911742649
ENSG00000180776	PBANKA_143280	0.273185193889775
ENSG00000100351	PBANKA_143280	0.291115967745657
ENSG00000129657	PBANKA_143280	0.264667715803831
ENSG00000170458	PBANKA_143280	0.424924879267945
ENSG00000100038	PBANKA_143280	0.394217766057673
ENSG00000113163	PBANKA_143280	0.228154492828371
ENSG00000028116	PBANKA_143280	0.319098691867318
ENSG00000169129	PBANKA_143280	-0.245140204243759
ENSG00000089685	PBANKA_143280	0.35135922140796
ENSG00000166794	PBANKA_143280	0.370689676588733
ENSG00000157734	PBANKA_143280	0.38559251839389
ENSG00000110429	PBANKA_143280	0.383333549048114
ENSG00000182578	PBANKA_143280	-0.199950442300882
ENSG00000145757	PBANKA_143280	0.381749093862708
ENSG00000115756	PBANKA_143280	0.4459205011
ENSG00000175449	PBANKA_143280	0.353543810180962
ENSG00000160469	PBANKA_143280	-0.247343395252333
ENSG00000136918	PBANKA_143280	0.317342098365896
ENSG00000182117	PBANKA_143280	0.423670768902829
ENSG00000106868	PBANKA_143280	0.303501211438097
ENSG00000100056	PBANKA_143280	0.334975382275154
ENSG00000131495	PBANKA_143280	0.446100222621726
ENSG00000154611	PBANKA_143280	0.36589631635583
ENSG00000099949	PBANKA_143280	0.355853130619871
ENSG00000106066	PBANKA_143280	0.374131983125039
ENSG00000068079	PBANKA_143280	0.412765859408996
ENSG00000164535	PBANKA_143280	0.318818212445933
ENSG00000035720	PBANKA_143280	0.277959678547697
ENSG00000172738	PBANKA_143280	0.438462788307804
ENSG00000167674	PBANKA_143280	0.290040667165372
ENSG00000170540	PBANKA_143280	0.32551984956232
ENSG00000136908	PBANKA_143280	0.439379662406546
ENSG00000037474	PBANKA_143280	0.273085987759725
ENSG00000134419	PBANKA_143280	0.53827062742731
ENSG00000151470	PBANKA_143280	0.311013914418156
ENSG00000173221	PBANKA_143280	0.440887420440513
ENSG00000132635	PBANKA_143280	0.322643176333361
ENSG00000167676	PBANKA_143280	0.542866688347588
ENSG00000164934	PBANKA_143280	0.365088147913692
ENSG00000165502	PBANKA_143280	0.406152601744509
ENSG00000169718	PBANKA_143280	0.379975609085875
ENSG00000062650	PBANKA_143280	0.280649124274506
ENSG00000204444	PBANKA_143280	0.433059524839359
ENSG00000175518	PBANKA_143280	-0.184298586656575
ENSG00000162517	PBANKA_143280	0.328300889449971
ENSG00000093010	PBANKA_143280	0.376541750413387
ENSG00000121807	PBANKA_143280	0.31052944876435
ENSG00000077684	PBANKA_143280	0.261477343570229
ENSG00000124535	PBANKA_143280	0.37955303157047
ENSG00000139192	PBANKA_143280	0.388391054492129
ENSG00000105287	PBANKA_143280	0.36649862498473
ENSG00000213593	PBANKA_143280	0.356312960928817
ENSG00000184470	PBANKA_143280	0.308527265367837
ENSG00000126368	PBANKA_143280	-0.330650513164513
ENSG00000164615	PBANKA_143280	0.427592700647934
ENSG00000173638	PBANKA_143280	0.387664103988972
ENSG00000138942	PBANKA_143280	0.404838798350074
ENSG00000167699	PBANKA_143280	0.355431054938261
ENSG00000160298	PBANKA_143280	0.462087878280466
ENSG00000272333	PBANKA_143280	-0.23492327266924
ENSG00000166135	PBANKA_143280	0.360579944114018
ENSG00000214456	PBANKA_143280	0.490573342499867
ENSG00000182871	PBANKA_143280	0.479460377570837
ENSG00000002549	PBANKA_143280	0.412765077992773
ENSG00000171236	PBANKA_143280	0.535715042155446
ENSG00000184557	PBANKA_143280	0.401977703565979
ENSG00000156304	PBANKA_143280	-0.257026274886847
ENSG00000107262	PBANKA_143280	0.456901892790726
ENSG00000100934	PBANKA_143280	0.341650255698077
ENSG00000164494	PBANKA_143280	0.245526393299707
ENSG00000113643	PBANKA_143280	0.299862501367916
ENSG00000174442	PBANKA_143280	0.299789871865296
ENSG00000148572	PBANKA_143280	0.355157265157394
ENSG00000132274	PBANKA_143280	0.381733625872341
ENSG00000122008	PBANKA_143280	0.237161338195569
ENSG00000161533	PBANKA_143280	0.442233393082559
ENSG00000185800	PBANKA_143280	-0.251942062524536
ENSG00000116771	PBANKA_143280	0.342876620123834
ENSG00000101391	PBANKA_143280	0.356034685665907
ENSG00000122034	PBANKA_143280	0.429216924213743
ENSG00000130413	PBANKA_143280	0.329613122129314
ENSG00000174444	PBANKA_143280	0.416579581515239
ENSG00000122033	PBANKA_143280	0.391984867378992
ENSG00000100983	PBANKA_143280	0.367661876466962
ENSG00000157017	PBANKA_143280	0.357966238327636
ENSG00000111850	PBANKA_143280	0.341410328627406
ENSG00000196116	PBANKA_143280	0.292278379082919
ENSG00000159256	PBANKA_143280	0.247699041170539
ENSG00000136098	PBANKA_143280	0.320734024092079
ENSG00000186188	PBANKA_143280	-0.240912226737167
ENSG00000185272	PBANKA_143280	0.414627879682589
ENSG00000221946	PBANKA_143280	-0.327835465943207
ENSG00000141480	PBANKA_143280	0.609269120892901
ENSG00000095303	PBANKA_143280	0.383964558169857
ENSG00000099889	PBANKA_143280	-0.29408098780831
ENSG00000171552	PBANKA_143280	0.420519557230651
ENSG00000123159	PBANKA_143280	0.364619407642758
ENSG00000148925	PBANKA_143280	0.362148463825628
ENSG00000106638	PBANKA_143280	0.391250174013796
ENSG00000147416	PBANKA_143280	0.361716247369309
ENSG00000112972	PBANKA_143280	0.307416157786341
ENSG00000008283	PBANKA_143280	0.365008550462158
ENSG00000130560	PBANKA_143280	0.3453178404532
ENSG00000100226	PBANKA_143280	0.318219352758941
ENSG00000085117	PBANKA_143280	0.307544554208828
ENSG00000176209	PBANKA_143280	0.415116905163908
ENSG00000100242	PBANKA_143280	0.334844056237305
ENSG00000181991	PBANKA_143280	0.375305374767781
ENSG00000049089	PBANKA_143280	0.519240447072235
ENSG00000148411	PBANKA_143280	0.341684114902603
ENSG00000138078	PBANKA_143280	0.272626553869721
ENSG00000104154	PBANKA_143280	0.242938810506552
ENSG00000180098	PBANKA_143280	0.345614943418419
ENSG00000116212	PBANKA_143280	0.364117646341244
ENSG00000168071	PBANKA_143280	0.360066708494228
ENSG00000146072	PBANKA_143280	-0.248717710383127
ENSG00000117859	PBANKA_143280	0.288878091269454
ENSG00000114209	PBANKA_143280	0.390139401589038
ENSG00000126261	PBANKA_143280	0.372018998187639
ENSG00000136925	PBANKA_143280	0.25677152202421
ENSG00000103245	PBANKA_143280	0.346390269413168
ENSG00000169764	PBANKA_143280	0.402699660215041
ENSG00000196235	PBANKA_143280	0.2745497842041
ENSG00000182541	PBANKA_143280	0.403319052662753
ENSG00000129518	PBANKA_143280	0.42013005452687
ENSG00000087157	PBANKA_143280	0.490273748021778
ENSG00000148335	PBANKA_143280	0.390384925901782
ENSG00000175348	PBANKA_143280	0.385938223851921
ENSG00000167874	PBANKA_143280	0.390389051770268
ENSG00000187775	PBANKA_143280	0.466171738929079
ENSG00000053770	PBANKA_143280	0.353804814834119
ENSG00000152683	PBANKA_143280	0.275484491344767
ENSG00000165487	PBANKA_143280	0.338781209247278
ENSG00000181904	PBANKA_143280	0.281011104394082
ENSG00000169490	PBANKA_143280	0.33735689761836
ENSG00000157557	PBANKA_143280	0.436709551902344
ENSG00000113593	PBANKA_143280	0.358664671498597
ENSG00000136243	PBANKA_143280	0.390517236202799
ENSG00000050730	PBANKA_143280	0.361201961164369
ENSG00000139679	PBANKA_143280	0.287111560063542
ENSG00000147854	PBANKA_143280	0.274460755160462
ENSG00000105676	PBANKA_143280	0.362909632873409
ENSG00000137502	PBANKA_143280	0.243309426082411
ENSG00000125843	PBANKA_143280	0.367885351330747
ENSG00000175274	PBANKA_143280	0.414296863277266
ENSG00000101400	PBANKA_143280	0.321659845257016
ENSG00000145604	PBANKA_143280	0.325036113598525
ENSG00000132002	PBANKA_143280	0.375074364013343
ENSG00000160216	PBANKA_143280	0.30676724349859
ENSG00000090989	PBANKA_143280	0.305877373264633
ENSG00000088888	PBANKA_143280	0.28378339393643
ENSG00000141384	PBANKA_143280	0.307032682494011
ENSG00000137509	PBANKA_143280	0.350960895275064
ENSG00000111652	PBANKA_143280	0.384308493046354
ENSG00000112658	PBANKA_143280	-0.230500112878609
ENSG00000105447	PBANKA_143280	0.294361222534907
ENSG00000156990	PBANKA_143280	0.323172118996564
ENSG00000064607	PBANKA_143280	0.295026630640755
ENSG00000155304	PBANKA_143280	0.264750872818208
ENSG00000204304	PBANKA_143280	0.25058003442054
ENSG00000104763	PBANKA_143280	0.443373206834474
ENSG00000129515	PBANKA_143280	0.403624204190192
ENSG00000135363	PBANKA_143280	0.404823221730516
ENSG00000078618	PBANKA_143280	0.482259756016527
ENSG00000167131	PBANKA_143280	0.409456705809773
ENSG00000174227	PBANKA_143280	0.285811524208842
ENSG00000151882	PBANKA_143280	0.305371116486999
ENSG00000151881	PBANKA_143280	0.370072701588193
ENSG00000108883	PBANKA_143280	0.335329722049852
ENSG00000161921	PBANKA_143280	0.511223660568766
ENSG00000165490	PBANKA_143280	0.3746460106863
ENSG00000100319	PBANKA_143280	0.33297892923398
ENSG00000125779	PBANKA_143280	0.385194081764202
ENSG00000141497	PBANKA_143280	0.560737214099867
ENSG00000155307	PBANKA_143280	0.512946413452139
ENSG00000164414	PBANKA_143280	0.341023123415203
ENSG00000116922	PBANKA_143280	0.367493480713254
ENSG00000161920	PBANKA_143280	0.351816452591395
ENSG00000145703	PBANKA_143280	0.227793249998318
ENSG00000137414	PBANKA_143280	0.471105691391923
ENSG00000101052	PBANKA_143280	0.393355969111524
ENSG00000073150	PBANKA_143280	0.404636470360428
ENSG00000117906	PBANKA_143280	0.305673391358455
ENSG00000188001	PBANKA_143280	0.321688565394986
ENSG00000092208	PBANKA_143280	0.327409469879706
ENSG00000169139	PBANKA_143280	0.339974519358292
ENSG00000133742	PBANKA_143280	0.398678708577268
ENSG00000155893	PBANKA_143280	0.328785630704576
ENSG00000145506	PBANKA_143280	-0.277360910864475
ENSG00000004961	PBANKA_143280	0.321065374924863
ENSG00000171314	PBANKA_143280	0.301501203554359
ENSG00000215045	PBANKA_143280	0.278306854876738
ENSG00000168546	PBANKA_143280	-0.242520054302716
ENSG00000214447	PBANKA_143280	0.411541428092096
ENSG00000109911	PBANKA_143280	0.366148264490009
ENSG00000153037	PBANKA_143280	0.462467102899548
ENSG00000129235	PBANKA_143280	0.390126009991998
ENSG00000026025	PBANKA_143280	0.4116422948885
ENSG00000213654	PBANKA_143280	0.339523234047913
ENSG00000141968	PBANKA_143280	0.343719867525584
ENSG00000164733	PBANKA_143280	0.504741584671207
ENSG00000185728	PBANKA_143280	0.246948961001202
ENSG00000056097	PBANKA_143280	0.247406054248054
ENSG00000180061	PBANKA_143280	0.361496452268583
ENSG00000148985	PBANKA_143280	0.405227691507826
ENSG00000170113	PBANKA_143280	0.246420969096419
ENSG00000277791	PBANKA_143280	0.457509412416708
ENSG00000163536	PBANKA_143280	0.337651881350653
ENSG00000091106	PBANKA_143280	0.443461851218317
ENSG00000165821	PBANKA_143280	-0.299200806662433
ENSG00000118518	PBANKA_143280	0.405231138902279
ENSG00000182400	PBANKA_143280	0.262745859989743
ENSG00000142405	PBANKA_143280	0.39648445901392
ENSG00000113621	PBANKA_143280	0.364257028800644
ENSG00000134504	PBANKA_143280	0.313332061484758
ENSG00000147454	PBANKA_143280	0.546342659621856
ENSG00000120256	PBANKA_143280	-0.222773365193463
ENSG00000008130	PBANKA_143280	0.446775716091167
ENSG00000120265	PBANKA_143280	0.345087773962395
ENSG00000135387	PBANKA_143280	0.300330594954
ENSG00000119820	PBANKA_143280	0.290826829419986
ENSG00000137154	PBANKA_143280	0.347379902994322
ENSG00000100941	PBANKA_143280	0.268439866628134
ENSG00000145979	PBANKA_143280	0.42204688824345
ENSG00000103381	PBANKA_143280	0.433534799420641
ENSG00000110713	PBANKA_143280	0.267020669297308
ENSG00000132570	PBANKA_143280	0.291090609451149
ENSG00000152705	PBANKA_143280	0.286314185306606
ENSG00000090339	PBANKA_143280	0.328594248580964
ENSG00000116209	PBANKA_143280	0.447455067441261
ENSG00000004478	PBANKA_143280	0.333704532537789
ENSG00000096093	PBANKA_143280	0.387013793046936
ENSG00000163617	PBANKA_143280	0.258843997003522
ENSG00000070785	PBANKA_143280	0.362387940459455
ENSG00000143882	PBANKA_143280	0.351263330002375
ENSG00000143924	PBANKA_143280	0.252480817301473
ENSG00000151576	PBANKA_143280	0.239774063597189
ENSG00000136940	PBANKA_143280	0.259368822345833
ENSG00000163376	PBANKA_143280	0.320603737340821
ENSG00000168803	PBANKA_143280	0.254533568390298
ENSG00000182973	PBANKA_143280	0.323950849465928
ENSG00000145416	PBANKA_143280	0.248737788765227
ENSG00000160446	PBANKA_143280	0.367412884719347
ENSG00000086065	PBANKA_143280	0.312184911000065
ENSG00000078369	PBANKA_143280	0.3811776699839
ENSG00000092068	PBANKA_143280	-0.218934950751314
ENSG00000177025	PBANKA_143280	0.283903066031814
ENSG00000100100	PBANKA_143280	0.437243730168629
ENSG00000136933	PBANKA_143280	0.41020243569775
ENSG00000100325	PBANKA_143280	0.438247120331146
ENSG00000071282	PBANKA_143280	0.296385401566141
ENSG00000058063	PBANKA_143280	0.312848900052619
ENSG00000175352	PBANKA_143280	0.349792768343128
ENSG00000232112	PBANKA_143280	0.406578453276832
ENSG00000182473	PBANKA_143280	0.37001404661647
ENSG00000106070	PBANKA_143280	0.486795762740703
ENSG00000197006	PBANKA_143280	0.526435410898705
ENSG00000124191	PBANKA_143280	-0.25759815446159
ENSG00000171611	PBANKA_143280	0.399720251846061
ENSG00000136888	PBANKA_143280	0.47882746510081
ENSG00000140749	PBANKA_143280	0.461396821042404
ENSG00000119471	PBANKA_143280	0.342422330370057
ENSG00000151773	PBANKA_143280	0.309297588906957
ENSG00000113648	PBANKA_143280	0.462086082935272
ENSG00000081177	PBANKA_143280	0.292030720646949
ENSG00000166441	PBANKA_143280	0.412969175552459
ENSG00000166704	PBANKA_143280	0.292284880825557
ENSG00000107779	PBANKA_143280	0.252527482648383
ENSG00000197548	PBANKA_143280	0.255550207745286
ENSG00000162461	PBANKA_143280	0.42732276639426
ENSG00000108582	PBANKA_143280	0.225175050575579
ENSG00000109063	PBANKA_143280	0.261978262234418
ENSG00000240972	PBANKA_143280	0.349300686843442
ENSG00000176155	PBANKA_143280	0.284975754735074
ENSG00000180530	PBANKA_143280	0.288315379603995
ENSG00000197299	PBANKA_143280	0.258873719059823
ENSG00000160613	PBANKA_143280	0.303395478246913
ENSG00000229474	PBANKA_143280	0.33588309746195
ENSG00000134440	PBANKA_143280	0.271247931414357
ENSG00000164002	PBANKA_143280	0.36844371616882
ENSG00000116062	PBANKA_143280	0.316630723459351
ENSG00000133818	PBANKA_143280	0.291145496157561
ENSG00000131242	PBANKA_143280	0.288930332745699
ENSG00000105281	PBANKA_143280	0.362054268054785
ENSG00000112425	PBANKA_143280	0.38616152345666
ENSG00000164111	PBANKA_143280	0.359752079833
ENSG00000235194	PBANKA_143280	0.330564494654494
ENSG00000181634	PBANKA_143280	0.289695267572429
ENSG00000163512	PBANKA_143280	0.347844465539853
ENSG00000176563	PBANKA_143280	0.282802954253142
ENSG00000144566	PBANKA_143280	0.387019562824607
ENSG00000072778	PBANKA_143280	0.396793817148626
ENSG00000148835	PBANKA_143280	0.282637347257596
ENSG00000183977	PBANKA_143280	0.297617754987316
ENSG00000188266	PBANKA_143280	0.393578386211884
ENSG00000142235	PBANKA_143280	-0.274404796966688
ENSG00000166401	PBANKA_143280	0.385164836380223
ENSG00000136816	PBANKA_143280	0.387301636667763
ENSG00000172239	PBANKA_143280	0.350745488876535
ENSG00000156928	PBANKA_143280	0.371673842705394
ENSG00000136247	PBANKA_143280	0.312951654322924
ENSG00000136231	PBANKA_143280	0.31595821519549
ENSG00000126107	PBANKA_143280	-0.218207772251595
ENSG00000141665	PBANKA_143280	0.272300666126427
ENSG00000114480	PBANKA_143280	0.247334530126958
ENSG00000273559	PBANKA_143280	0.382162807130559
ENSG00000099246	PBANKA_143280	0.400745349223899
ENSG00000126088	PBANKA_143280	0.452875101486324
ENSG00000002016	PBANKA_143280	0.288638720088483
ENSG00000071462	PBANKA_143280	0.364590434739766
ENSG00000136819	PBANKA_143280	0.47727021788341
ENSG00000145740	PBANKA_143280	0.328515574478918
ENSG00000089916	PBANKA_143280	0.242280563977822
ENSG00000181027	PBANKA_143280	0.384930897015518
ENSG00000114353	PBANKA_143280	0.345021178145531
ENSG00000100359	PBANKA_143280	0.371798066762194
ENSG00000088543	PBANKA_143280	0.316040498986459
ENSG00000104941	PBANKA_143280	-0.23888824863444
ENSG00000169220	PBANKA_143280	0.350121346527496
ENSG00000140280	PBANKA_143280	0.290726991201062
ENSG00000136932	PBANKA_143280	0.34804491182477
ENSG00000159128	PBANKA_143280	0.430990792182587
ENSG00000072818	PBANKA_143280	0.435878008469868
ENSG00000139971	PBANKA_143280	0.258168059482317
ENSG00000204439	PBANKA_143280	0.270954003285869
ENSG00000131966	PBANKA_143280	0.468716689313228
ENSG00000132535	PBANKA_143280	0.289782705259069
ENSG00000105639	PBANKA_143280	0.305684217393173
ENSG00000068745	PBANKA_143280	0.347836371160038
ENSG00000137462	PBANKA_143280	0.402957929713094
ENSG00000099968	PBANKA_143280	0.412357846197963
ENSG00000078237	PBANKA_143280	0.305330913479379
ENSG00000239900	PBANKA_143280	0.402739879415856
ENSG00000148153	PBANKA_143280	0.361411488071278
ENSG00000114520	PBANKA_143280	0.396626938050643
ENSG00000133256	PBANKA_143280	0.379568979969997
ENSG00000149100	PBANKA_143280	0.387357389284755
ENSG00000120656	PBANKA_143280	0.39623173495396
ENSG00000108591	PBANKA_143280	0.351433297402168
ENSG00000166710	PBANKA_143280	0.526974014229716
ENSG00000146216	PBANKA_143280	-0.199970450977186
ENSG00000172183	PBANKA_143280	0.484976243447423
ENSG00000081087	PBANKA_143280	0.409668693877131
ENSG00000147669	PBANKA_143280	0.379757894936954
ENSG00000114098	PBANKA_143280	0.25392290984167
ENSG00000100796	PBANKA_143280	0.234837664648311
ENSG00000204438	PBANKA_143280	0.446319210254628
ENSG00000101146	PBANKA_143280	0.361035135786811
ENSG00000124532	PBANKA_143280	0.322905687697956
ENSG00000113851	PBANKA_143280	0.383002289646604
ENSG00000171720	PBANKA_143280	0.358967483721983
ENSG00000148158	PBANKA_143280	0.262405006130155
ENSG00000105404	PBANKA_143280	0.310996753696792
ENSG00000176261	PBANKA_143280	0.351249083007683
ENSG00000140030	PBANKA_143280	0.327250960913902
ENSG00000149257	PBANKA_143280	0.368449844202757
ENSG00000196588	PBANKA_143280	-0.221519420232866
ENSG00000091536	PBANKA_143280	0.418443598577324
ENSG00000072756	PBANKA_143280	0.25655644805815
ENSG00000129083	PBANKA_143280	0.360221987367994
ENSG00000133028	PBANKA_143280	0.277884099566186
ENSG00000177082	PBANKA_143280	0.383407973501952
ENSG00000105516	PBANKA_143280	-0.254269456633288
ENSG00000178105	PBANKA_143280	0.288446218795596
ENSG00000113456	PBANKA_143280	0.339492007459325
ENSG00000054983	PBANKA_143280	0.292704008132868
ENSG00000143878	PBANKA_143280	0.374812689477295
ENSG00000118960	PBANKA_143280	0.447036150640702
ENSG00000129084	PBANKA_143280	0.36971113623278
ENSG00000145423	PBANKA_143280	0.347590199812923
ENSG00000101363	PBANKA_143280	0.361593396153594
ENSG00000157954	PBANKA_143280	0.417780186687119
ENSG00000164053	PBANKA_143280	0.357597934402795
ENSG00000174837	PBANKA_143280	0.34744729702287
ENSG00000089693	PBANKA_143280	0.392139021500105
ENSG00000105376	PBANKA_143280	0.325853497414807
ENSG00000071626	PBANKA_143280	0.342034899909781
ENSG00000145708	PBANKA_143280	0.413132659066908
ENSG00000178445	PBANKA_143280	0.351307100171124
ENSG00000139890	PBANKA_143280	0.420360413192089
ENSG00000104228	PBANKA_143280	0.343633343850222
ENSG00000163378	PBANKA_143280	0.238568653281338
ENSG00000164512	PBANKA_143280	0.486994174197271
ENSG00000112333	PBANKA_143280	0.326277904129137
ENSG00000165516	PBANKA_143280	0.3401190444417
ENSG00000185753	PBANKA_143280	0.334327284301727
ENSG00000034677	PBANKA_143280	0.233513481830233
ENSG00000101160	PBANKA_143280	0.384390982681341
ENSG00000204498	PBANKA_143280	0.417798917078469
ENSG00000104450	PBANKA_143280	0.294153489662315
ENSG00000145354	PBANKA_143280	0.388544742574053
ENSG00000213689	PBANKA_143280	0.30099300452988
ENSG00000170638	PBANKA_143280	0.335353659887392
ENSG00000145990	PBANKA_143280	0.304607045011942
ENSG00000162419	PBANKA_143280	0.249367745613478
ENSG00000120686	PBANKA_143280	0.27905664653189
ENSG00000110436	PBANKA_143280	0.366469974715055
ENSG00000135378	PBANKA_143280	0.239865313165267
ENSG00000198055	PBANKA_143280	0.440515327401343
ENSG00000171169	PBANKA_143280	0.40452763578193
ENSG00000168477	PBANKA_143280	0.288194829220764
ENSG00000136100	PBANKA_143280	0.328637475486519
ENSG00000157216	PBANKA_143280	0.360602439678483
ENSG00000087266	PBANKA_143280	0.379745909497762
ENSG00000182220	PBANKA_143280	0.450932345056734
ENSG00000134058	PBANKA_143280	0.354644166583422
ENSG00000188895	PBANKA_143280	0.358730498513932
ENSG00000179859	PBANKA_143280	0.291519654964976
ENSG00000185614	PBANKA_143280	-0.297753881769153
ENSG00000164850	PBANKA_143280	0.405366183240753
ENSG00000120280	PBANKA_143280	0.32521824994914
ENSG00000099860	PBANKA_143280	0.409315051550091
ENSG00000041357	PBANKA_143280	0.409723465698137
ENSG00000093144	PBANKA_143280	0.353946169645337
ENSG00000140157	PBANKA_143280	0.323867218371675
ENSG00000162928	PBANKA_143280	0.256832715602861
ENSG00000113387	PBANKA_143280	0.450957477385653
ENSG00000113597	PBANKA_143280	0.412030543456244
ENSG00000171566	PBANKA_143280	0.300271030421667
ENSG00000163636	PBANKA_143280	0.406338954366787
ENSG00000170037	PBANKA_143280	0.310820486648858
ENSG00000153044	PBANKA_143280	0.294890267371531
ENSG00000095380	PBANKA_143280	0.394310728342372
ENSG00000105641	PBANKA_143280	0.34531358184984
ENSG00000197860	PBANKA_143280	0.334569476492212
ENSG00000108651	PBANKA_143280	0.361793688426029
ENSG00000112335	PBANKA_143280	0.496270386195725
ENSG00000132819	PBANKA_143280	0.382655878098613
ENSG00000110047	PBANKA_143280	0.445483142192634
ENSG00000184014	PBANKA_143280	0.455341670273305
ENSG00000042317	PBANKA_143280	0.318747946751374
ENSG00000102580	PBANKA_143280	0.223195510978809
ENSG00000177558	PBANKA_143280	-0.262784475431361
ENSG00000013523	PBANKA_143280	-0.230749558726561
ENSG00000007080	PBANKA_143280	0.32646367474755
ENSG00000005238	PBANKA_143280	0.355509830918472
ENSG00000144744	PBANKA_143280	0.433094988894045
ENSG00000047621	PBANKA_143280	0.425681495289586
ENSG00000147853	PBANKA_143280	0.384556915719869
ENSG00000008226	PBANKA_143280	0.413095660265406
ENSG00000040275	PBANKA_143280	0.240896191231933
ENSG00000176533	PBANKA_143280	0.391652574285339
ENSG00000112339	PBANKA_143280	0.344859283629538
ENSG00000118162	PBANKA_143280	0.397053341606825
ENSG00000100220	PBANKA_143280	0.388389596510337
ENSG00000124657	PBANKA_143280	0.317490407179088
ENSG00000144747	PBANKA_143280	0.224987145727244
ENSG00000072401	PBANKA_143280	0.386776006785187
ENSG00000115268	PBANKA_143280	0.403233711137672
ENSG00000042980	PBANKA_143280	0.32622198326635
ENSG00000185880	PBANKA_143280	0.415570473189692
ENSG00000105402	PBANKA_143280	0.496892499719722
ENSG00000137098	PBANKA_143280	0.364361080148071
ENSG00000136490	PBANKA_143280	0.370708977249416
ENSG00000059145	PBANKA_143280	0.29226522659996
ENSG00000006015	PBANKA_143280	0.323072823874116
ENSG00000140511	PBANKA_143280	0.353160818522156
ENSG00000017797	PBANKA_143280	0.391091475284409
ENSG00000170266	PBANKA_143280	0.311079918707642
ENSG00000164088	PBANKA_143280	0.436320790281937
ENSG00000114302	PBANKA_143280	0.358347937253387
ENSG00000117298	PBANKA_143280	0.36331855953339
ENSG00000029639	PBANKA_143280	0.262914963404665
ENSG00000157426	PBANKA_143280	0.367492655926959
ENSG00000178802	PBANKA_143280	0.373171619392336
ENSG00000154582	PBANKA_143280	0.362250169110108
ENSG00000095015	PBANKA_143280	0.2857328048876
ENSG00000076641	PBANKA_143280	0.285100653644507
ENSG00000136108	PBANKA_143280	0.332258673020038
ENSG00000101265	PBANKA_143280	0.407324129327012
ENSG00000108561	PBANKA_143280	0.411739423605832
ENSG00000112983	PBANKA_143280	0.277488684666842
ENSG00000007520	PBANKA_143280	0.370651254139834
ENSG00000169371	PBANKA_143280	0.370805530860424
ENSG00000100902	PBANKA_143280	0.463532455284416
ENSG00000007516	PBANKA_143280	-0.176952353768018
ENSG00000188352	PBANKA_143280	0.240539023576575
ENSG00000139737	PBANKA_143280	0.369885394022696
ENSG00000129197	PBANKA_143280	0.326751560151199
ENSG00000134152	PBANKA_143280	0.345775497732475
ENSG00000137103	PBANKA_143280	0.289823434157671
ENSG00000169020	PBANKA_143280	0.31723033180526
ENSG00000178761	PBANKA_143280	0.375183102883839
ENSG00000129460	PBANKA_143280	0.375679408455016
ENSG00000237651	PBANKA_143280	0.38073820682651
ENSG00000169026	PBANKA_143280	0.440549446009882
ENSG00000092020	PBANKA_143280	0.441981762440727
ENSG00000164253	PBANKA_143280	0.366885030853429
ENSG00000107643	PBANKA_143280	0.222866939391351
ENSG00000123815	PBANKA_143280	0.367934896129731
ENSG00000112996	PBANKA_143280	0.31877691308921
ENSG00000100462	PBANKA_143280	0.416980358190069
ENSG00000049245	PBANKA_143280	0.423813902389211
ENSG00000090316	PBANKA_143280	0.354903909064298
ENSG00000152942	PBANKA_143280	0.335868898835781
ENSG00000119844	PBANKA_143280	0.38022897011914
ENSG00000074695	PBANKA_143280	0.266718568240504
ENSG00000102547	PBANKA_143280	0.369736460442539
ENSG00000168237	PBANKA_143280	0.361333285304087
ENSG00000120158	PBANKA_143280	0.360321222246414
ENSG00000079616	PBANKA_143280	0.370307971700018
ENSG00000124733	PBANKA_143280	0.372261927143032
ENSG00000115421	PBANKA_143280	0.297295026562167
ENSG00000012171	PBANKA_143280	0.486007998269988
ENSG00000166337	PBANKA_143280	0.397677410361909
ENSG00000168724	PBANKA_143280	0.28986506576247
ENSG00000182511	PBANKA_143280	0.433076634565921
ENSG00000166333	PBANKA_143280	0.386739026257956
ENSG00000131061	PBANKA_143280	0.348581924550374
ENSG00000157873	PBANKA_143280	0.409210603508188
ENSG00000101336	PBANKA_143280	0.461954916980276
ENSG00000176386	PBANKA_143280	0.3468439693671
ENSG00000079215	PBANKA_143280	0.385125919608777
ENSG00000169193	PBANKA_143280	0.361819559158134
ENSG00000109113	PBANKA_143280	0.444805827465577
ENSG00000062282	PBANKA_143280	0.282172933712971
ENSG00000095787	PBANKA_143280	0.294312707738243
ENSG00000106077	PBANKA_143280	0.32825320808981
ENSG00000175895	PBANKA_143280	0.265509389861531
ENSG00000099974	PBANKA_143280	0.372108595191642
ENSG00000130193	PBANKA_143280	0.338871032711483
ENSG00000188811	PBANKA_143280	0.245109127170523
ENSG00000164430	PBANKA_143280	0.262833333767685
ENSG00000129810	PBANKA_143280	0.300453974580037
ENSG00000133104	PBANKA_143280	0.494015943562348
ENSG00000197208	PBANKA_143280	0.502304371366116
ENSG00000176623	PBANKA_143280	0.340999445326982
ENSG00000128829	PBANKA_143280	0.274856996717261
ENSG00000134668	PBANKA_143280	0.409406941935915
ENSG00000101290	PBANKA_143280	0.440360166487713
ENSG00000147050	PBANKA_143280	0.274982572580459
ENSG00000105221	PBANKA_143280	0.403504794937665
ENSG00000133275	PBANKA_143280	0.376922820809788
ENSG00000197136	PBANKA_143280	-0.311218036514636
ENSG00000163702	PBANKA_143280	0.361970147329687
ENSG00000137710	PBANKA_143280	0.249040086899889
ENSG00000183431	PBANKA_143280	0.353958774255203
ENSG00000119559	PBANKA_143280	0.347135100607616
ENSG00000089057	PBANKA_143280	0.252757310810292
ENSG00000140263	PBANKA_143280	0.294545674170119
ENSG00000095383	PBANKA_143280	0.444005050728745
ENSG00000168421	PBANKA_143280	0.406130335715912
ENSG00000170175	PBANKA_143280	0.370979357987779
ENSG00000184162	PBANKA_143280	0.355203553209932
ENSG00000276234	PBANKA_143280	0.323530727713798
ENSG00000064490	PBANKA_143280	0.41077640033458
ENSG00000095066	PBANKA_143280	0.454588228754914
ENSG00000137824	PBANKA_143280	0.334704212090578
ENSG00000156467	PBANKA_143280	0.477929247383941
ENSG00000132463	PBANKA_143280	0.378352176228628
ENSG00000116809	PBANKA_143280	0.342704730189963
ENSG00000069974	PBANKA_143280	0.39732770567641
ENSG00000170571	PBANKA_143280	0.259071244812224
ENSG00000175606	PBANKA_143280	0.397682977709542
ENSG00000060069	PBANKA_143280	0.315662951180513
ENSG00000108588	PBANKA_143280	0.220260991056466
ENSG00000198001	PBANKA_143280	0.292395852530277
ENSG00000117118	PBANKA_143280	0.349350265813533
ENSG00000171223	PBANKA_143280	0.334058381078564
ENSG00000012232	PBANKA_143280	0.26594966236255
ENSG00000260916	PBANKA_143280	0.406636971854562
ENSG00000132792	PBANKA_143280	0.372127629421702
ENSG00000213983	PBANKA_143280	0.376914998712941
ENSG00000152990	PBANKA_143280	0.318402807387417
ENSG00000067606	PBANKA_143280	0.375872786663751
ENSG00000067167	PBANKA_143280	0.397705338552949
ENSG00000100167	PBANKA_143280	-0.252201465715995
ENSG00000100647	PBANKA_143280	-0.261226319858194
ENSG00000198026	PBANKA_143280	-0.285760698781263
ENSG00000148334	PBANKA_143280	0.354100605704345
ENSG00000069943	PBANKA_143280	0.382735917980431
ENSG00000178719	PBANKA_143280	0.445217496494833
ENSG00000172009	PBANKA_143280	0.339505864186485
ENSG00000105355	PBANKA_143280	0.496781269084892
ENSG00000178685	PBANKA_143280	0.435719271210297
ENSG00000114742	PBANKA_143280	0.275461501010691
ENSG00000110768	PBANKA_143280	0.352012898023026
ENSG00000236104	PBANKA_143280	0.390890519926787
ENSG00000142494	PBANKA_143280	-0.267446567911459
ENSG00000168438	PBANKA_143280	0.268579329744542
ENSG00000134516	PBANKA_143280	0.251198249656289
ENSG00000146007	PBANKA_143280	0.422253852116993
ENSG00000170445	PBANKA_143280	0.336125317306488
ENSG00000198522	PBANKA_143280	0.348948027091057
ENSG00000111642	PBANKA_143280	0.300376999527312
ENSG00000135341	PBANKA_143280	0.299065616954952
ENSG00000168818	PBANKA_143280	0.39705120488842
ENSG00000259431	PBANKA_143280	0.380370394517305
ENSG00000110172	PBANKA_143280	0.307453782540791
ENSG00000171792	PBANKA_143280	0.369196294223534
ENSG00000169684	PBANKA_143280	0.301288697788072
ENSG00000174343	PBANKA_143280	-0.25129867688576
ENSG00000154589	PBANKA_143280	0.565847410364045
ENSG00000052723	PBANKA_143280	0.250980084057991
ENSG00000100380	PBANKA_143280	0.381024766614525
ENSG00000136271	PBANKA_143280	0.356277965938065
ENSG00000121577	PBANKA_143280	0.356990712395837
ENSG00000096996	PBANKA_143280	0.337002950818364
ENSG00000128463	PBANKA_143280	0.399436336817539
ENSG00000164877	PBANKA_143280	0.483746714027808
ENSG00000108352	PBANKA_143280	0.293452546233761
ENSG00000110274	PBANKA_143280	0.316064940475989
ENSG00000163798	PBANKA_143280	0.320692761917749
ENSG00000108592	PBANKA_143280	0.303129782831104
ENSG00000172466	PBANKA_143280	0.29683148671139
ENSG00000117410	PBANKA_143280	0.430440363327839
ENSG00000114841	PBANKA_143280	0.332074812338828
ENSG00000152270	PBANKA_143280	0.235146191069364
ENSG00000137880	PBANKA_143280	0.330578002838563
ENSG00000119760	PBANKA_143280	0.338463734604954
ENSG00000104129	PBANKA_143280	0.309829261210789
ENSG00000101574	PBANKA_143280	0.300114998749134
ENSG00000092529	PBANKA_143280	0.352252910825828
ENSG00000169016	PBANKA_143280	0.380152511725392
ENSG00000104381	PBANKA_143280	0.265884621708768
ENSG00000179477	PBANKA_143280	0.292762734063804
ENSG00000128918	PBANKA_143280	0.386214000510934
ENSG00000120314	PBANKA_143280	0.406304770399564
ENSG00000155329	PBANKA_143280	0.389430319223086
ENSG00000167904	PBANKA_143280	0.296523638615836
ENSG00000119487	PBANKA_143280	0.393198662662393
ENSG00000147592	PBANKA_143280	0.308802905533669
ENSG00000115084	PBANKA_143280	0.228582668529113
ENSG00000145545	PBANKA_143280	0.334807285925071
ENSG00000154237	PBANKA_143280	0.229145519922387
ENSG00000122490	PBANKA_143280	0.451575447708037
ENSG00000137574	PBANKA_143280	0.220539319620504
ENSG00000103569	PBANKA_143280	0.531566580684612
ENSG00000154359	PBANKA_143280	0.335872651819931
ENSG00000130150	PBANKA_143280	0.36764872948506
ENSG00000184845	PBANKA_143280	-0.252033188944143
ENSG00000166902	PBANKA_143280	0.33625047434761
ENSG00000134905	PBANKA_143280	0.511715202063623
ENSG00000240065	PBANKA_143280	0.391110764991473
ENSG00000213445	PBANKA_143280	0.343237153846036
ENSG00000105339	PBANKA_143280	0.340917855459591
ENSG00000204264	PBANKA_143280	0.462361406239343
ENSG00000170142	PBANKA_143280	0.407710604437741
ENSG00000204427	PBANKA_143280	0.403632672088929
ENSG00000064225	PBANKA_143280	0.366356542163733
ENSG00000166091	PBANKA_143280	0.494343344927383
ENSG00000196083	PBANKA_143280	0.324177611659696
ENSG00000148450	PBANKA_143280	0.498128810544572
ENSG00000110911	PBANKA_143280	0.279283720083371
ENSG00000183066	PBANKA_143280	0.239508594793825
ENSG00000124588	PBANKA_143280	0.418549968020283
ENSG00000164466	PBANKA_143280	0.355217455622705
ENSG00000157870	PBANKA_143280	0.33448249997605
ENSG00000126561	PBANKA_143280	0.407537895912192
ENSG00000117115	PBANKA_143280	0.322089428086339
ENSG00000091527	PBANKA_143280	0.42056743610824
ENSG00000079999	PBANKA_143280	0.344199264421237
ENSG00000168591	PBANKA_143280	0.477156283701581
ENSG00000105202	PBANKA_143280	0.326103873323268
ENSG00000276023	PBANKA_143280	0.321218869213348
ENSG00000100814	PBANKA_143280	0.402192868310568
ENSG00000186104	PBANKA_143280	0.399962594558756
ENSG00000171475	PBANKA_143280	0.258757293459347
ENSG00000269858	PBANKA_143280	0.39548624168467
ENSG00000013364	PBANKA_143280	0.481886142150691
ENSG00000156136	PBANKA_143280	0.301893809858495
ENSG00000074660	PBANKA_143280	0.473573223261646
ENSG00000177613	PBANKA_143280	0.266814212487466
ENSG00000130717	PBANKA_143280	0.3865306269918
ENSG00000086504	PBANKA_143280	0.424838276672399
ENSG00000130714	PBANKA_143280	0.324549486009248
ENSG00000163412	PBANKA_143280	0.353472338921371
ENSG00000164305	PBANKA_143280	0.397045790872954
ENSG00000105397	PBANKA_143280	0.432967424873558
ENSG00000186310	PBANKA_143280	0.308375686149604
ENSG00000197062	PBANKA_143280	0.315017580522237
ENSG00000178537	PBANKA_143280	0.379189657104977
ENSG00000170837	PBANKA_143280	0.558481309549223
ENSG00000141759	PBANKA_143280	0.406218919308774
ENSG00000151239	PBANKA_143280	0.335077740517302
ENSG00000101346	PBANKA_143280	0.295070644314382
ENSG00000154957	PBANKA_143280	0.349307124644925
ENSG00000105698	PBANKA_143280	0.317906689483746
ENSG00000069869	PBANKA_143280	0.274784846915355
ENSG00000107521	PBANKA_143280	0.477250803561105
ENSG00000122912	PBANKA_143280	0.238777288202739
ENSG00000085491	PBANKA_143280	0.286790691894629
ENSG00000069966	PBANKA_143280	0.300124328123121
ENSG00000113749	PBANKA_143280	0.373880796732085
ENSG00000167705	PBANKA_143280	0.557276170343072
ENSG00000172977	PBANKA_143280	0.428143280841144
ENSG00000169251	PBANKA_143280	0.322816952615838
ENSG00000113140	PBANKA_143280	0.328059247533045
ENSG00000125877	PBANKA_143280	0.354469323968641
ENSG00000162390	PBANKA_143280	-0.295367937564835
ENSG00000162391	PBANKA_143280	-0.312940263253186
ENSG00000115085	PBANKA_143280	0.32332984326426
ENSG00000169255	PBANKA_143280	0.381239513119766
ENSG00000196199	PBANKA_143280	0.264314397865689
ENSG00000146094	PBANKA_143280	0.322908126430242
ENSG00000147202	PBANKA_143280	0.247515614137041
ENSG00000104983	PBANKA_143280	0.335732013240016
ENSG00000101558	PBANKA_143280	0.486809846942346
ENSG00000136869	PBANKA_143280	0.331600443528448
ENSG00000159200	PBANKA_143280	0.348463018799757
ENSG00000125703	PBANKA_143280	0.33898342246695
ENSG00000271303	PBANKA_143280	0.271644616990601
ENSG00000179299	PBANKA_143280	0.339890263807506
ENSG00000183785	PBANKA_143280	0.485189347955953
ENSG00000120594	PBANKA_143280	0.392151962213879
ENSG00000197272	PBANKA_143280	0.407921828105563
ENSG00000068831	PBANKA_143280	0.32980232791413
ENSG00000163697	PBANKA_143280	-0.211148428730177
ENSG00000050165	PBANKA_143280	0.379023646672447
ENSG00000162551	PBANKA_143280	0.401869685829045
ENSG00000102103	PBANKA_143280	0.383649504495095
ENSG00000163840	PBANKA_143280	0.318797758261609
ENSG00000141428	PBANKA_143280	0.397111001267733
ENSG00000062194	PBANKA_143280	0.283013212278062
ENSG00000138496	PBANKA_143280	0.41393007542922
ENSG00000182732	PBANKA_143280	0.294957680560114
ENSG00000136986	PBANKA_143280	0.35654414629621
ENSG00000105401	PBANKA_143280	0.410475336996184
ENSG00000140382	PBANKA_143280	0.307561949730971
ENSG00000100209	PBANKA_143280	0.358558711279395
ENSG00000160396	PBANKA_143280	-0.349237276337642
ENSG00000138686	PBANKA_143280	0.263911847483803
ENSG00000178980	PBANKA_143280	0.332361942712382
ENSG00000141127	PBANKA_143280	0.39725883141517
ENSG00000148303	PBANKA_143280	0.377818676692557
ENSG00000185619	PBANKA_143280	0.354335382993284
ENSG00000148400	PBANKA_143280	-0.219555906804967
ENSG00000243725	PBANKA_143280	0.336780377849294
ENSG00000165209	PBANKA_143280	0.274537494419838
ENSG00000088448	PBANKA_143280	0.290833011644375
ENSG00000161281	PBANKA_143280	-0.292472255963873
ENSG00000113583	PBANKA_143280	0.381386264099142
ENSG00000126768	PBANKA_143280	0.396392402437819
ENSG00000137492	PBANKA_143280	0.368387650903491
ENSG00000022567	PBANKA_143280	0.394981898368045
ENSG00000155034	PBANKA_143280	-0.246709315516085
ENSG00000108465	PBANKA_143280	0.414856945496717
ENSG00000079931	PBANKA_143280	0.320592013041107
ENSG00000013275	PBANKA_143280	0.370734217622845
ENSG00000007376	PBANKA_143280	0.318209295182772
ENSG00000133731	PBANKA_143280	0.35975195101018
ENSG00000178252	PBANKA_143280	0.367536832070855
ENSG00000145907	PBANKA_143280	0.263702543436817
ENSG00000145817	PBANKA_143280	0.419539133941089
ENSG00000166471	PBANKA_143280	0.207114319264618
ENSG00000184983	PBANKA_143280	0.378792050926879
ENSG00000178149	PBANKA_143280	0.392563740124295
ENSG00000130935	PBANKA_143280	0.327167209706606
ENSG00000075624	PBANKA_143280	0.307424182410093
ENSG00000251692	PBANKA_143280	-0.277466971810835
ENSG00000170525	PBANKA_143280	0.353522034576421
ENSG00000072210	PBANKA_143280	0.315649643095716
ENSG00000074319	PBANKA_143280	0.421645735322863
ENSG00000188487	PBANKA_143280	0.464953683913678
ENSG00000105662	PBANKA_143280	-0.263906786937031
ENSG00000129646	PBANKA_143280	0.342198188093536
ENSG00000074935	PBANKA_143280	0.346598559278263
ENSG00000239264	PBANKA_143280	0.361544850988386
ENSG00000104805	PBANKA_143280	0.528622711564947
ENSG00000156471	PBANKA_143280	0.319857794913831
ENSG00000138629	PBANKA_143280	0.491130670686774
ENSG00000153162	PBANKA_143280	0.252576333757661
ENSG00000075884	PBANKA_143280	0.411423819701474
ENSG00000100353	PBANKA_143280	0.325753489324858
ENSG00000178467	PBANKA_143280	0.339116696215608
ENSG00000108604	PBANKA_143280	0.387681827229768
ENSG00000119725	PBANKA_143280	0.452007120722031
ENSG00000169783	PBANKA_143280	-0.188342763726185
ENSG00000197885	PBANKA_143280	0.409364857006284
ENSG00000102683	PBANKA_143280	-0.197058510557671
ENSG00000151725	PBANKA_143280	0.315380032012512
ENSG00000088766	PBANKA_143280	0.407404266289188
ENSG00000076513	PBANKA_143280	0.351910059916325
ENSG00000184007	PBANKA_143280	0.364223471543138
ENSG00000114446	PBANKA_143280	0.321773030528771
ENSG00000115091	PBANKA_143280	0.344564789162506
ENSG00000172469	PBANKA_143280	0.242126331990203
ENSG00000111832	PBANKA_143280	0.391206623879196
ENSG00000126226	PBANKA_143280	0.3502147073538
ENSG00000165195	PBANKA_143280	0.402361118875389
ENSG00000166825	PBANKA_143280	0.274830872924569
ENSG00000130734	PBANKA_143280	0.39955266123762
ENSG00000115525	PBANKA_143280	0.320372951777901
ENSG00000129347	PBANKA_143280	0.328404587312475
ENSG00000162639	PBANKA_143280	0.412413200139195
ENSG00000176170	PBANKA_143280	0.376775066115182
ENSG00000119522	PBANKA_143280	0.276524631357329
ENSG00000131944	PBANKA_143280	0.364492861797543
ENSG00000196636	PBANKA_143280	0.512360333354946
ENSG00000120451	PBANKA_143280	0.325106822824624
ENSG00000187210	PBANKA_143280	0.322400514284896
ENSG00000161542	PBANKA_143280	0.309097190868926
ENSG00000124279	PBANKA_143280	0.383144882652346
ENSG00000213585	PBANKA_143280	0.344812676864127
ENSG00000071127	PBANKA_143280	0.403880977892704
ENSG00000148204	PBANKA_143280	0.255587044615382
ENSG00000164114	PBANKA_143280	0.255660120895173
ENSG00000104522	PBANKA_143280	0.511929976383297
ENSG00000006611	PBANKA_143280	-0.27023924429791
ENSG00000170891	PBANKA_143280	0.309908330192028
ENSG00000178896	PBANKA_143280	0.43750168212614
ENSG00000143033	PBANKA_143280	0.315550487191289
ENSG00000163626	PBANKA_143280	0.291730250141784
ENSG00000059122	PBANKA_143280	0.314249071916242
ENSG00000243566	PBANKA_143280	0.280569972231663
ENSG00000148290	PBANKA_143280	0.332979218568647
ENSG00000156050	PBANKA_143280	0.418225573054729
ENSG00000132950	PBANKA_143280	0.271405175199623
ENSG00000136444	PBANKA_143280	0.36389828169929
ENSG00000103035	PBANKA_143280	0.413634473360178
ENSG00000134324	PBANKA_143280	0.241065463175562
ENSG00000113638	PBANKA_143280	0.349462626569846
ENSG00000152558	PBANKA_143280	0.416164562541964
ENSG00000104953	PBANKA_143280	0.412125053420712
ENSG00000116750	PBANKA_143280	0.257825820824381
ENSG00000154222	PBANKA_143280	0.348140418298993
ENSG00000121022	PBANKA_143280	0.37404446804283
ENSG00000111834	PBANKA_143280	0.300510689165084
ENSG00000105664	PBANKA_143280	-0.207274016092957
ENSG00000068001	PBANKA_143280	0.381396701837819
ENSG00000158604	PBANKA_143280	0.349935095140841
ENSG00000153339	PBANKA_143280	0.322290233939834
ENSG00000090674	PBANKA_143280	0.484074623237411
ENSG00000121964	PBANKA_143280	0.471761608779968
ENSG00000168036	PBANKA_143280	0.441561202725812
ENSG00000254470	PBANKA_143280	0.440535858583691
ENSG00000122694	PBANKA_143280	0.33398115709746
ENSG00000166527	PBANKA_143280	0.45429252600282
ENSG00000126858	PBANKA_143280	0.315214336351825
ENSG00000108061	PBANKA_143280	0.308195830411243
ENSG00000103037	PBANKA_143280	0.345246460913892
ENSG00000104312	PBANKA_143280	0.407511580968741
ENSG00000153531	PBANKA_143280	0.391817886850667
ENSG00000205581	PBANKA_143280	0.444854337645648
ENSG00000196227	PBANKA_143280	0.268404799081503
ENSG00000178125	PBANKA_143280	0.476572793355283
ENSG00000132825	PBANKA_143280	0.424826533575403
ENSG00000070010	PBANKA_143280	0.437018833884676
ENSG00000152953	PBANKA_143280	0.395071089511565
ENSG00000079950	PBANKA_143280	0.219977422855981
ENSG00000163428	PBANKA_143280	0.251780158607623
ENSG00000125347	PBANKA_143280	0.388649015899868
ENSG00000162148	PBANKA_143280	0.490801068448407
ENSG00000132182	PBANKA_143280	-0.250133879024463
ENSG00000117500	PBANKA_143280	0.353205446807283
ENSG00000166523	PBANKA_143280	0.554688654409396
ENSG00000136449	PBANKA_143280	0.338703353040213
ENSG00000166478	PBANKA_143280	0.306833701058061
ENSG00000128607	PBANKA_143280	0.256782430162753
ENSG00000166454	PBANKA_143280	0.323789812450551
ENSG00000196547	PBANKA_143280	0.545597755325023
ENSG00000100722	PBANKA_143280	0.276956193600227
ENSG00000124201	PBANKA_143280	0.25370576337631
ENSG00000186088	PBANKA_143280	0.327279691036419
ENSG00000158445	PBANKA_143280	0.228578776647748
ENSG00000132356	PBANKA_143280	0.212977754759448
ENSG00000124228	PBANKA_143280	0.350604381381414
ENSG00000198961	PBANKA_143280	0.229253322234026
ENSG00000002822	PBANKA_143280	0.31857470507871
ENSG00000055955	PBANKA_143280	0.386429699871631
ENSG00000152492	PBANKA_143280	0.249344226461124
ENSG00000103121	PBANKA_143280	0.357584532110541
ENSG00000070669	PBANKA_143280	0.397332729680125
ENSG00000127951	PBANKA_143280	0.316580141288434
ENSG00000150401	PBANKA_143280	0.29411277376108
ENSG00000171121	PBANKA_143280	0.355263370755434
ENSG00000135205	PBANKA_143280	0.3559654275448
ENSG00000112299	PBANKA_143280	0.470024667477331
ENSG00000169087	PBANKA_143280	0.369769599498433
ENSG00000102010	PBANKA_143280	0.585022487432712
ENSG00000106976	PBANKA_143280	-0.241310331630404
ENSG00000188747	PBANKA_143280	-0.317679174745875
ENSG00000075292	PBANKA_143280	0.220828888165586
ENSG00000100906	PBANKA_143280	0.448288177858112
ENSG00000013810	PBANKA_143280	0.400575190439791
ENSG00000148248	PBANKA_143280	0.378918465066094
ENSG00000175467	PBANKA_143280	0.385474589643189
ENSG00000138463	PBANKA_143280	0.349018293070203
ENSG00000120705	PBANKA_143280	0.437023164583158
ENSG00000171453	PBANKA_143280	0.329805231404645
ENSG00000122705	PBANKA_143280	0.34881683496949
ENSG00000167716	PBANKA_143280	0.335462688890523
ENSG00000172057	PBANKA_143280	0.390999872362369
ENSG00000131584	PBANKA_143280	-0.257596587197626
ENSG00000151247	PBANKA_143280	0.276216274739448
ENSG00000010319	PBANKA_143280	-0.264871971631009
ENSG00000109381	PBANKA_143280	0.28007894986753
ENSG00000151726	PBANKA_143280	0.484231355576408
ENSG00000163884	PBANKA_143280	-0.236906491907433
ENSG00000180773	PBANKA_143280	0.271557822617112
ENSG00000163738	PBANKA_143280	0.245426209293796
ENSG00000127054	PBANKA_143280	0.364644161900374
ENSG00000007952	PBANKA_143280	-0.259857792398173
ENSG00000145868	PBANKA_143280	0.355236709479105
ENSG00000164823	PBANKA_143280	0.286357147010853
ENSG00000111186	PBANKA_143280	0.364270642364579
ENSG00000169692	PBANKA_143280	0.380104073835948
ENSG00000168876	PBANKA_143280	0.43316441678469
ENSG00000111229	PBANKA_143280	0.405307192585527
ENSG00000131871	PBANKA_143280	0.335858439775232
ENSG00000121578	PBANKA_143280	0.431768068758647
ENSG00000137207	PBANKA_143280	0.410382186813987
ENSG00000183153	PBANKA_143280	0.332341919624884
ENSG00000198839	PBANKA_143280	0.387739604976498
ENSG00000065717	PBANKA_143280	-0.270117905994936
ENSG00000270882	PBANKA_143280	0.287366981825794
ENSG00000103061	PBANKA_143280	0.319031397074759
ENSG00000156508	PBANKA_143280	0.423245598568875
ENSG00000103064	PBANKA_143280	0.251881233776648
ENSG00000134627	PBANKA_143280	0.365385818539587
ENSG00000132024	PBANKA_143280	-0.194225454536971
ENSG00000148341	PBANKA_143280	0.398911265931439
ENSG00000140853	PBANKA_143280	0.28722950715084
ENSG00000144445	PBANKA_143280	0.248473344564054
ENSG00000151702	PBANKA_143280	0.315445733994417
ENSG00000168411	PBANKA_143280	0.244853208653341
ENSG00000132016	PBANKA_143280	-0.243329999308088
ENSG00000109618	PBANKA_143280	0.224646104242585
ENSG00000215475	PBANKA_143280	-0.264656991784791
ENSG00000132259	PBANKA_143280	0.318959041111806
ENSG00000050426	PBANKA_143280	0.353480629793974
ENSG00000204713	PBANKA_143280	0.367974905655715
ENSG00000106327	PBANKA_143280	0.468786297902035
ENSG00000176407	PBANKA_143280	0.306285494398532
ENSG00000172985	PBANKA_143280	0.435954652469056
ENSG00000119431	PBANKA_143280	0.353975946899208
ENSG00000145014	PBANKA_143280	0.291727595414093
ENSG00000034053	PBANKA_143280	0.322892371041448
ENSG00000148218	PBANKA_143280	0.305449936827171
ENSG00000093134	PBANKA_143280	0.37460092431511
ENSG00000171492	PBANKA_143280	0.279606634836506
ENSG00000182489	PBANKA_143280	-0.245815643375715
ENSG00000006652	PBANKA_143280	0.447055207693287
ENSG00000167552	PBANKA_143280	0.45781982656363
ENSG00000134758	PBANKA_143280	0.324507711007331
ENSG00000085719	PBANKA_143280	0.289676197555031
ENSG00000163131	PBANKA_143280	0.370302162724804
ENSG00000095319	PBANKA_143280	-0.280649913215885
ENSG00000150403	PBANKA_143280	0.470441783730961
ENSG00000159873	PBANKA_143280	0.327830232708466
ENSG00000154265	PBANKA_143280	0.257720642851001
ENSG00000154645	PBANKA_143280	0.379620658916756
ENSG00000136279	PBANKA_143280	0.443685431656569
ENSG00000110958	PBANKA_143280	0.311538531868331
ENSG00000088205	PBANKA_143280	0.300065689935679
ENSG00000166682	PBANKA_143280	0.335615586352904
ENSG00000171530	PBANKA_143280	0.363876726226239
ENSG00000183258	PBANKA_143280	0.350364427965819
ENSG00000124767	PBANKA_143280	0.309457294264338
ENSG00000181585	PBANKA_143280	0.342187153770819
ENSG00000082684	PBANKA_143280	-0.218891056760829
ENSG00000205356	PBANKA_143280	0.295030001620776
ENSG00000082258	PBANKA_143280	0.219717988728612
ENSG00000179335	PBANKA_143280	0.45738757781914
ENSG00000182022	PBANKA_143280	0.349343862479282
ENSG00000122783	PBANKA_143280	0.347115325942395
ENSG00000125633	PBANKA_143280	0.253531592999057
ENSG00000172007	PBANKA_143280	0.351590273062625
ENSG00000164209	PBANKA_143280	0.295482092146243
ENSG00000129355	PBANKA_143280	0.387031724472207
ENSG00000198176	PBANKA_143280	0.380005522653415
ENSG00000071553	PBANKA_143280	0.393067526805129
ENSG00000121957	PBANKA_143280	0.308801656352451
ENSG00000146859	PBANKA_143280	0.272836384213187
ENSG00000120709	PBANKA_143280	0.367112088253774
ENSG00000185825	PBANKA_143280	0.397090864997597
ENSG00000180914	PBANKA_143280	0.281512019003259
ENSG00000203666	PBANKA_143280	0.295782843128031
ENSG00000158525	PBANKA_143280	0.364609195256519
ENSG00000148362	PBANKA_143280	0.349759300008605
ENSG00000111790	PBANKA_143280	0.403156621791681
ENSG00000172638	PBANKA_143280	0.349889940028791
ENSG00000175376	PBANKA_143280	0.325816810058384
ENSG00000151116	PBANKA_143280	0.298450070342639
ENSG00000179242	PBANKA_143280	-0.176715952043509
ENSG00000146802	PBANKA_143280	0.276664000947974
ENSG00000167565	PBANKA_143280	0.359310354376689
ENSG00000162849	PBANKA_143280	-0.235156529913057
ENSG00000106268	PBANKA_143280	0.417679530110183
ENSG00000143368	PBANKA_143280	-0.239907607774824
ENSG00000185420	PBANKA_143280	0.294897778730461
ENSG00000155287	PBANKA_143280	0.475623484395041
ENSG00000186665	PBANKA_143280	0.388261322428378
ENSG00000132600	PBANKA_143280	0.312268140588488
ENSG00000068784	PBANKA_143280	0.404055042675603
ENSG00000170439	PBANKA_143280	0.383502629788634
ENSG00000149182	PBANKA_143280	0.299528799270457
ENSG00000027001	PBANKA_143280	-0.223884311524222
ENSG00000188917	PBANKA_143280	0.342729753407309
ENSG00000100401	PBANKA_143280	0.327750041740087
ENSG00000100519	PBANKA_143280	0.460003930372271
ENSG00000007341	PBANKA_143280	0.240664874236729
ENSG00000141424	PBANKA_143280	0.35089169930041
ENSG00000106028	PBANKA_143280	0.390550899149764
ENSG00000228474	PBANKA_143280	0.410828303767662
ENSG00000114268	PBANKA_143280	0.393139684715176
ENSG00000134748	PBANKA_143280	0.299699435737832
ENSG00000104324	PBANKA_143280	0.373030279079476
ENSG00000063127	PBANKA_143280	0.249902682945931
ENSG00000204856	PBANKA_143280	0.359632360748963
ENSG00000144659	PBANKA_143280	0.435463696321089
ENSG00000104325	PBANKA_143280	0.445024802167795
ENSG00000086827	PBANKA_143280	0.299132601907988
ENSG00000164603	PBANKA_143280	0.215028687257465
ENSG00000172354	PBANKA_143280	0.429075012467418
ENSG00000109321	PBANKA_143280	0.373258900808501
ENSG00000065154	PBANKA_143280	0.483917866744428
ENSG00000147364	PBANKA_143280	0.36665816486237
ENSG00000160323	PBANKA_143280	-0.196357938857606
ENSG00000129667	PBANKA_143280	0.364096718755723
ENSG00000142856	PBANKA_143280	0.326730488374438
ENSG00000183087	PBANKA_143280	0.403692565552948
ENSG00000103091	PBANKA_143280	0.276119942178045
ENSG00000116237	PBANKA_143280	0.355762834938014
ENSG00000135048	PBANKA_143280	0.229935274709996
ENSG00000183597	PBANKA_143280	0.528702708561032
ENSG00000110435	PBANKA_143280	0.264032985080381
ENSG00000121350	PBANKA_143280	0.302563276006978
ENSG00000111237	PBANKA_143280	0.421466446686669
ENSG00000172086	PBANKA_143280	0.255052903091416
ENSG00000196531	PBANKA_143280	0.438134846976528
ENSG00000106263	PBANKA_143280	0.31547567651575
ENSG00000162711	PBANKA_143280	0.353727221175622
ENSG00000004700	PBANKA_143280	0.275983661998784
ENSG00000197498	PBANKA_143280	0.311643809839913
ENSG00000125629	PBANKA_143280	0.248676150788527
ENSG00000203965	PBANKA_143280	0.365092576139917
ENSG00000164985	PBANKA_143280	0.304495329276389
ENSG00000149089	PBANKA_143280	0.390652868588914
ENSG00000104894	PBANKA_143280	0.321347964695919
ENSG00000164713	PBANKA_143280	0.347664090190452
ENSG00000134253	PBANKA_143280	-0.265270439178315
ENSG00000090013	PBANKA_143280	0.572338249465396
ENSG00000164484	PBANKA_143280	0.32226314502447
ENSG00000196872	PBANKA_143280	0.297316367230798
ENSG00000137764	PBANKA_143280	-0.193075811604021
ENSG00000128789	PBANKA_143280	0.423197173086889
ENSG00000115459	PBANKA_143280	0.406342074687381
ENSG00000204165	PBANKA_143280	0.320938620611135
ENSG00000151729	PBANKA_143280	-0.251282358155786
ENSG00000110934	PBANKA_143280	0.43431644301999
ENSG00000169299	PBANKA_143280	0.432202057242535
ENSG00000106236	PBANKA_143280	-0.197290704773503
ENSG00000071859	PBANKA_143280	0.376152270994388
ENSG00000100360	PBANKA_143280	0.352213801110058
ENSG00000175857	PBANKA_143280	0.4017316436664
ENSG00000165861	PBANKA_143280	0.318296037734838
ENSG00000132300	PBANKA_143280	0.299812538989762
ENSG00000172336	PBANKA_143280	0.354118476629021
ENSG00000197894	PBANKA_143280	0.399489906920885
ENSG00000183762	PBANKA_143280	0.456391755223554
ENSG00000213722	PBANKA_143280	0.449856272893629
ENSG00000211455	PBANKA_143280	0.243884781377502
ENSG00000121542	PBANKA_143280	0.376876822400328
ENSG00000136167	PBANKA_143280	0.298314896037849
ENSG00000163931	PBANKA_143280	0.410406890990532
ENSG00000150316	PBANKA_143280	0.325783889266867
ENSG00000065485	PBANKA_143280	0.384534400921912
ENSG00000130827	PBANKA_143280	-0.265559062861936
ENSG00000121741	PBANKA_143280	0.273449334532865
ENSG00000065361	PBANKA_143280	-0.324221945107655
ENSG00000180921	PBANKA_143280	-0.215806012385184
ENSG00000243335	PBANKA_143280	0.2927128206575
ENSG00000053900	PBANKA_143280	0.24675157209947
ENSG00000151502	PBANKA_143280	0.387397804785306
ENSG00000213719	PBANKA_143280	0.499220773751329
ENSG00000063854	PBANKA_143280	0.475600695805769
ENSG00000132294	PBANKA_143280	0.239851736113534
ENSG00000186810	PBANKA_143280	-0.230342205993374
ENSG00000103496	PBANKA_143280	0.374597789729705
ENSG00000103415	PBANKA_143280	0.385719059194237
ENSG00000144840	PBANKA_143280	0.353105463194606
ENSG00000258227	PBANKA_143280	0.459838132345874
ENSG00000171163	PBANKA_143280	0.37645585866565
ENSG00000070476	PBANKA_143280	0.258129063073919
ENSG00000132823	PBANKA_143280	0.393341736044591
ENSG00000136631	PBANKA_143280	0.335335696340568
ENSG00000183423	PBANKA_143280	0.244489783505628
ENSG00000101150	PBANKA_143280	0.386795396066102
ENSG00000137692	PBANKA_143280	0.367532223105476
ENSG00000158411	PBANKA_143280	0.420895962682556
ENSG00000002587	PBANKA_143280	-0.190941148054175
ENSG00000040633	PBANKA_143280	0.38215342560856
ENSG00000159720	PBANKA_143280	0.423672982351643
ENSG00000162591	PBANKA_143280	0.382567529475703
ENSG00000023041	PBANKA_143280	0.269687518842955
ENSG00000132781	PBANKA_143280	0.393938248941703
ENSG00000175029	PBANKA_143280	0.351950302944288
ENSG00000111711	PBANKA_143280	0.323679800599349
ENSG00000153406	PBANKA_143280	0.420780584617442
ENSG00000092010	PBANKA_143280	0.393370810063059
ENSG00000158106	PBANKA_143280	0.325879526835758
ENSG00000081154	PBANKA_143280	0.346033458782469
ENSG00000100908	PBANKA_143280	-0.21809433529709
ENSG00000073584	PBANKA_143280	0.366321281472405
ENSG00000175416	PBANKA_143280	0.376611512663603
ENSG00000134548	PBANKA_143280	0.333041587719642
ENSG00000176142	PBANKA_143280	0.347030911346218
ENSG00000183576	PBANKA_143280	0.357137442496923
ENSG00000151490	PBANKA_143280	0.223297065529442
ENSG00000029153	PBANKA_143280	0.303466187888807
ENSG00000164808	PBANKA_143280	0.334971310457168
ENSG00000140319	PBANKA_143280	0.398271022874738
ENSG00000115514	PBANKA_143280	0.412782803926338
ENSG00000159445	PBANKA_143280	0.378161655015824
ENSG00000157869	PBANKA_143280	0.363039669904282
ENSG00000155368	PBANKA_143280	0.383015580670019
ENSG00000071889	PBANKA_143280	0.363525138395738
ENSG00000144182	PBANKA_143280	0.316043413922649
ENSG00000139182	PBANKA_143280	0.379745142676615
ENSG00000142208	PBANKA_143280	0.393977087420487
ENSG00000196505	PBANKA_143280	0.239011333247753
ENSG00000133243	PBANKA_143280	-0.22241989066533
ENSG00000170234	PBANKA_143280	0.249729810717703
ENSG00000077254	PBANKA_143280	0.314867409417131
ENSG00000065882	PBANKA_143280	0.242077741800961
ENSG00000187634	PBANKA_143280	0.354676543804484
ENSG00000158517	PBANKA_143280	0.446506762109867
ENSG00000100365	PBANKA_143280	0.484214960921022
ENSG00000180549	PBANKA_143280	0.351835417893302
ENSG00000177409	PBANKA_143280	0.252899618533134
ENSG00000070759	PBANKA_143280	0.434025523907774
ENSG00000102882	PBANKA_143280	0.326117758689252
ENSG00000132773	PBANKA_143280	0.356262429669233
ENSG00000105607	PBANKA_143280	0.366187900268437
ENSG00000146067	PBANKA_143280	0.398868724531608
ENSG00000161544	PBANKA_143280	0.303143932962191
ENSG00000117151	PBANKA_143280	0.418180408176083
ENSG00000099899	PBANKA_143280	0.321217452536298
ENSG00000172071	PBANKA_143280	0.303529390325498
ENSG00000072274	PBANKA_143280	0.228582343185653
ENSG00000167325	PBANKA_143280	0.306680204617928
ENSG00000104980	PBANKA_143280	0.329888493141015
ENSG00000122432	PBANKA_143280	0.220738589047158
ENSG00000003056	PBANKA_143280	0.357264867713001
ENSG00000188175	PBANKA_143280	0.349664767052874
ENSG00000241343	PBANKA_143280	0.517629857347977
ENSG00000165730	PBANKA_143280	0.376137836155509
ENSG00000102393	PBANKA_143280	0.372825438124417
ENSG00000123352	PBANKA_143280	0.311549649053724
ENSG00000073712	PBANKA_143280	0.359009787146505
ENSG00000158470	PBANKA_143280	0.397633525350431
ENSG00000085433	PBANKA_143280	0.277637526039964
ENSG00000101182	PBANKA_143280	0.361817666388752
ENSG00000275074	PBANKA_143280	0.324432792424901
ENSG00000186352	PBANKA_143280	0.363584675125081
ENSG00000155761	PBANKA_143280	0.332488950251542
ENSG00000163743	PBANKA_143280	0.29822360204089
ENSG00000125827	PBANKA_143280	0.36159634251208
ENSG00000116157	PBANKA_143280	0.409525375039393
ENSG00000175826	PBANKA_143280	0.468396711200971
ENSG00000183207	PBANKA_143280	0.387133511047972
ENSG00000113845	PBANKA_143280	0.367695124647109
ENSG00000082898	PBANKA_143280	0.294420100769865
ENSG00000107290	PBANKA_143280	0.283920323701227
ENSG00000198034	PBANKA_143280	0.36152245060306
ENSG00000155621	PBANKA_143280	0.337248536256652
ENSG00000184840	PBANKA_143280	0.334530875248694
ENSG00000145685	PBANKA_143280	0.308531111719112
ENSG00000196704	PBANKA_143280	0.408478498964346
ENSG00000100410	PBANKA_143280	0.374282079534721
ENSG00000102003	PBANKA_143280	0.388274176334991
ENSG00000160570	PBANKA_143280	0.355865838979609
ENSG00000165156	PBANKA_143280	0.277862873098576
ENSG00000170296	PBANKA_143280	0.440625918867315
ENSG00000135272	PBANKA_143280	0.255844902996523
ENSG00000114391	PBANKA_143280	0.419397383532407
ENSG00000147419	PBANKA_143280	0.347153380787184
ENSG00000152767	PBANKA_143280	0.387962540542384
ENSG00000108984	PBANKA_143280	0.480181566903755
ENSG00000235568	PBANKA_143280	0.308655729809331
ENSG00000135519	PBANKA_143280	-0.298788164850959
ENSG00000167625	PBANKA_143280	-0.236142612421106
ENSG00000121413	PBANKA_143280	0.380414939186732
ENSG00000187778	PBANKA_143280	0.350828006619859
ENSG00000142583	PBANKA_143280	0.37368198095673
ENSG00000148399	PBANKA_143280	0.368445788223875
ENSG00000180304	PBANKA_143280	0.368839617854283
ENSG00000171320	PBANKA_143280	0.283246558124673
ENSG00000139641	PBANKA_143280	-0.234640706556645
ENSG00000165533	PBANKA_143280	0.400944288594536
ENSG00000023902	PBANKA_143280	0.365592830560176
ENSG00000075413	PBANKA_143280	0.338933587260338
ENSG00000135083	PBANKA_143280	0.309357199749433
ENSG00000153815	PBANKA_143280	-0.238327260142972
ENSG00000135404	PBANKA_143280	0.453951519287312
ENSG00000116874	PBANKA_143280	0.349725600040439
ENSG00000101152	PBANKA_143280	0.39559070928527
ENSG00000141526	PBANKA_143280	0.463188129484736
ENSG00000131089	PBANKA_143280	0.28308184316474
ENSG00000108468	PBANKA_143280	0.424170135830261
ENSG00000114450	PBANKA_143280	0.26054766943142
ENSG00000017483	PBANKA_143280	0.408165749568421
ENSG00000114784	PBANKA_143280	0.311327130855748
ENSG00000124226	PBANKA_143280	0.400749765993446
ENSG00000027847	PBANKA_143280	0.451400418328142
ENSG00000134294	PBANKA_143280	0.337780657515055
ENSG00000167522	PBANKA_143280	0.236618635951857
ENSG00000102001	PBANKA_143280	-0.273073330164294
ENSG00000141551	PBANKA_143280	0.386368444713029
ENSG00000105722	PBANKA_143280	-0.276803471884104
ENSG00000213928	PBANKA_143280	0.433339057033512
ENSG00000088179	PBANKA_143280	0.266426390594339
ENSG00000160325	PBANKA_143280	0.289685920404856
ENSG00000126524	PBANKA_143280	0.335120300153842
ENSG00000206527	PBANKA_143280	0.294980440961969
ENSG00000085871	PBANKA_143280	0.413722970961877
ENSG00000163644	PBANKA_143280	0.32513686698037
ENSG00000101181	PBANKA_143280	0.449959251797166
ENSG00000125931	PBANKA_143280	-0.26048955966176
ENSG00000070731	PBANKA_143280	0.481790277757668
ENSG00000146676	PBANKA_143280	0.291573270748924
ENSG00000214941	PBANKA_143280	0.325925093642867
ENSG00000051523	PBANKA_143280	0.395380199056059
ENSG00000172893	PBANKA_143280	0.429354371770956
ENSG00000065457	PBANKA_143280	0.219116553697266
ENSG00000131051	PBANKA_143280	0.360641610736785
ENSG00000198960	PBANKA_143280	0.368204136950785
ENSG00000172775	PBANKA_143280	0.321241448148048
ENSG00000102401	PBANKA_143280	0.256620576090305
ENSG00000198736	PBANKA_143280	0.543049955021047
ENSG00000011295	PBANKA_143280	0.267168222358818
ENSG00000205084	PBANKA_143280	-0.193347445075132
ENSG00000143409	PBANKA_143280	0.39172776449784
ENSG00000133872	PBANKA_143280	0.413777701959383
ENSG00000182218	PBANKA_143280	-0.288667785003958
ENSG00000100106	PBANKA_143280	0.407234082395643
ENSG00000101000	PBANKA_143280	0.302473052743109
ENSG00000166888	PBANKA_143280	0.419760805423107
ENSG00000102738	PBANKA_143280	0.313082450440507
ENSG00000161328	PBANKA_143280	-0.257926408645408
ENSG00000134824	PBANKA_143280	0.383333208700573
ENSG00000165071	PBANKA_143280	0.554156124838588
ENSG00000104518	PBANKA_143280	0.469332910132095
ENSG00000196411	PBANKA_143280	0.47358458396794
ENSG00000100413	PBANKA_143280	0.322931788131605
ENSG00000177156	PBANKA_143280	0.454340636553767
ENSG00000130433	PBANKA_143280	0.310914967691882
ENSG00000146828	PBANKA_143280	0.398271337904623
ENSG00000121570	PBANKA_143280	0.388357790664006
ENSG00000108950	PBANKA_143280	0.403601608883048
ENSG00000112697	PBANKA_143280	0.282710929600676
ENSG00000002919	PBANKA_143280	0.36491566460556
ENSG00000136770	PBANKA_143280	0.387018480976692
ENSG00000108932	PBANKA_143280	0.275136926517215
ENSG00000139269	PBANKA_143280	0.287256916989161
ENSG00000105717	PBANKA_143280	0.307343948670036
ENSG00000070540	PBANKA_143280	0.484623375296534
ENSG00000256269	PBANKA_143280	0.404281721687701
ENSG00000149485	PBANKA_143280	0.377823743347705
ENSG00000090686	PBANKA_143280	0.230258674289453
ENSG00000214357	PBANKA_143280	-0.296159567272885
ENSG00000036054	PBANKA_143280	0.292395044126709
ENSG00000183134	PBANKA_143280	-0.235948219059058
ENSG00000081237	PBANKA_143280	0.234275398675468
ENSG00000117385	PBANKA_143280	0.357779828657597
ENSG00000196465	PBANKA_143280	0.490636424388744
ENSG00000139211	PBANKA_143280	0.405145707033255
ENSG00000166986	PBANKA_143280	0.378483543370829
ENSG00000187446	PBANKA_143280	0.345083542825561
ENSG00000151117	PBANKA_143280	-0.23554898012732
ENSG00000164117	PBANKA_143280	0.331935970892571
ENSG00000104047	PBANKA_143280	0.328348468571902
ENSG00000019991	PBANKA_143280	0.345497433538125
ENSG00000104660	PBANKA_143280	0.368662500717093
ENSG00000170852	PBANKA_143280	0.27247757180392
ENSG00000115828	PBANKA_143280	0.514479468213029
ENSG00000064547	PBANKA_143280	0.449637133057157
ENSG00000162604	PBANKA_143280	0.373270897384773
ENSG00000134077	PBANKA_143280	0.350503222678553
ENSG00000165006	PBANKA_143280	0.410993623583419
ENSG00000162520	PBANKA_143280	0.304605728608367
ENSG00000055147	PBANKA_143280	0.288354630642069
ENSG00000198223	PBANKA_143280	0.470003904098885
ENSG00000130177	PBANKA_143280	0.290522021493342
ENSG00000175203	PBANKA_143280	0.329837001577586
ENSG00000092094	PBANKA_143280	0.364785789999222
ENSG00000125863	PBANKA_143280	0.345368537647289
ENSG00000031698	PBANKA_143280	0.327818549616672
ENSG00000159579	PBANKA_143280	0.348153361040266
ENSG00000110060	PBANKA_143280	0.439017904112399
ENSG00000115109	PBANKA_143280	0.270819276179597
ENSG00000145569	PBANKA_143280	0.294294632502783
ENSG00000120896	PBANKA_143280	-0.228690022934414
ENSG00000175115	PBANKA_143280	-0.279477920140975
ENSG00000099995	PBANKA_143280	-0.286394138649214
ENSG00000164574	PBANKA_143280	0.278152497729546
ENSG00000164978	PBANKA_143280	0.437424155404969
ENSG00000107372	PBANKA_143280	0.373302305938906
ENSG00000187860	PBANKA_143280	0.331052649116785
ENSG00000005175	PBANKA_143280	0.281966637412323
ENSG00000175197	PBANKA_143280	0.494229469152369
ENSG00000135414	PBANKA_143280	0.300479237309074
ENSG00000123329	PBANKA_143280	0.369525286758611
ENSG00000167508	PBANKA_143280	0.339978526862509
ENSG00000205323	PBANKA_143280	0.362267000132803
ENSG00000165732	PBANKA_143280	0.337791415663728
ENSG00000102743	PBANKA_143280	0.304458155232045
ENSG00000123353	PBANKA_143280	0.395992148044895
ENSG00000105974	PBANKA_143280	0.297005561357081
ENSG00000177191	PBANKA_143280	0.365233289821644
ENSG00000117318	PBANKA_143280	-0.228763829348835
ENSG00000164654	PBANKA_143280	0.308806604303835
ENSG00000144224	PBANKA_143280	0.398616768665416
ENSG00000185669	PBANKA_143280	0.312679390977588
ENSG00000042493	PBANKA_143280	0.414489177678318
ENSG00000167612	PBANKA_143280	0.341594498066419
ENSG00000162702	PBANKA_143280	0.275014602297477
ENSG00000060558	PBANKA_143280	0.368439995933858
ENSG00000118197	PBANKA_143280	0.356957156258276
ENSG00000164972	PBANKA_143280	0.296826140733693
ENSG00000128311	PBANKA_143280	0.424952257762479
ENSG00000137500	PBANKA_143280	0.34541379201453
ENSG00000107951	PBANKA_143280	0.247350800676674
ENSG00000115947	PBANKA_143280	0.390910919042054
ENSG00000129351	PBANKA_143280	0.273085249024656
ENSG00000174125	PBANKA_143280	0.262278727609991
ENSG00000117362	PBANKA_143280	0.399300650599307
ENSG00000151498	PBANKA_143280	0.405154809417489
ENSG00000174130	PBANKA_143280	0.209646922158485
ENSG00000185112	PBANKA_143280	-0.197794544382409
ENSG00000157150	PBANKA_143280	0.429060825332437
ENSG00000079432	PBANKA_143280	-0.268908049052193
ENSG00000137804	PBANKA_143280	0.320983529993736
ENSG00000158717	PBANKA_143280	0.361978672719121
ENSG00000187257	PBANKA_143280	0.296919664384357
ENSG00000144118	PBANKA_143280	0.490704886164963
ENSG00000188368	PBANKA_143280	0.357566175992324
ENSG00000176108	PBANKA_143280	0.361286576362122
ENSG00000166848	PBANKA_143280	0.305428457615042
ENSG00000065427	PBANKA_143280	0.470305412256453
ENSG00000139112	PBANKA_143280	0.544719286679023
ENSG00000120690	PBANKA_143280	0.245681832069614
ENSG00000139146	PBANKA_143280	0.358226820140872
ENSG00000166965	PBANKA_143280	0.25466823736189
ENSG00000206535	PBANKA_143280	0.290792009149986
ENSG00000093183	PBANKA_143280	0.399424035340068
ENSG00000184508	PBANKA_143280	0.373220338414291
ENSG00000102910	PBANKA_143280	0.285027828885077
ENSG00000143546	PBANKA_143280	0.535101010819698
ENSG00000121310	PBANKA_143280	0.390013022216735
ENSG00000184860	PBANKA_143280	0.27319157007457
ENSG00000067840	PBANKA_143280	0.297914506486158
ENSG00000092621	PBANKA_143280	0.334880130657127
ENSG00000144815	PBANKA_143280	0.299052950731831
ENSG00000129292	PBANKA_143280	0.264497028891417
ENSG00000068438	PBANKA_143280	0.355884885972757
ENSG00000059573	PBANKA_143280	0.31712358375325
ENSG00000115548	PBANKA_143280	0.284052300719779
ENSG00000173950	PBANKA_143280	0.36927906785985
ENSG00000156831	PBANKA_143280	0.45113948684005
ENSG00000147471	PBANKA_143280	0.271535426438712
ENSG00000125170	PBANKA_143280	0.426486865473238
ENSG00000163171	PBANKA_143280	0.445119414657212
ENSG00000182158	PBANKA_143280	0.323701721372051
ENSG00000100417	PBANKA_143280	0.313136195142208
ENSG00000164010	PBANKA_143280	0.257076606898639
ENSG00000170791	PBANKA_143280	0.39679318812364
ENSG00000113048	PBANKA_143280	0.338637434897384
ENSG00000102897	PBANKA_143280	0.535910067157035
ENSG00000177868	PBANKA_143280	0.397148705300259
ENSG00000166743	PBANKA_143280	0.411487207692186
ENSG00000148308	PBANKA_143280	0.35995295711827
ENSG00000065029	PBANKA_143280	0.35615569764875
ENSG00000181894	PBANKA_143280	0.336398152126525
ENSG00000197622	PBANKA_143280	0.455613580456006
ENSG00000005194	PBANKA_143280	0.403013054200659
ENSG00000172053	PBANKA_143280	0.365365322863777
ENSG00000197070	PBANKA_143280	0.377309993807034
ENSG00000135698	PBANKA_143280	0.346716834398696
ENSG00000110013	PBANKA_143280	0.358531078555156
ENSG00000106123	PBANKA_143280	0.343368800616812
ENSG00000110148	PBANKA_143280	-0.201868425502201
ENSG00000141580	PBANKA_143280	0.431898208008407
ENSG00000107672	PBANKA_143280	0.289153734850076
ENSG00000130255	PBANKA_143280	0.408916968194752
ENSG00000198898	PBANKA_143280	0.377961729498394
ENSG00000175564	PBANKA_143280	0.37342759452981
ENSG00000152213	PBANKA_143280	0.335269586374734
ENSG00000154144	PBANKA_143280	0.393781771184267
ENSG00000105854	PBANKA_143280	0.374008564983854
ENSG00000125912	PBANKA_143280	0.3264833836055
ENSG00000177697	PBANKA_143280	0.406167267207496
ENSG00000196511	PBANKA_143280	0.328040157110919
ENSG00000170522	PBANKA_143280	0.276119389954833
ENSG00000005189	PBANKA_143280	0.290356807795195
ENSG00000180354	PBANKA_143280	0.346753661084293
ENSG00000197956	PBANKA_143280	0.42341143347794
ENSG00000204599	PBANKA_143280	0.306877129551161
ENSG00000160219	PBANKA_143280	0.28022994822192
ENSG00000164219	PBANKA_143280	0.271066513947188
ENSG00000102978	PBANKA_143280	0.365436482670774
ENSG00000087077	PBANKA_143280	0.410212296574042
ENSG00000180233	PBANKA_143280	0.250780114444138
ENSG00000124120	PBANKA_143280	0.305400814219078
ENSG00000115866	PBANKA_143280	0.310204279807597
ENSG00000177519	PBANKA_143280	0.30908123215075
ENSG00000089820	PBANKA_143280	0.337849359625262
ENSG00000196154	PBANKA_143280	0.362154189728994
ENSG00000197712	PBANKA_143280	0.278614155251507
ENSG00000134574	PBANKA_143280	0.39045787379314
ENSG00000196678	PBANKA_143280	0.279156971363672
ENSG00000101161	PBANKA_143280	-0.288377694135627
ENSG00000143036	PBANKA_143280	0.382136217991086
ENSG00000167642	PBANKA_143280	0.453806692256544
ENSG00000160410	PBANKA_143280	0.390518940752562
ENSG00000120662	PBANKA_143280	0.343206574684503
ENSG00000164120	PBANKA_143280	0.590323720218977
ENSG00000140104	PBANKA_143280	0.381740968763793
ENSG00000159753	PBANKA_143280	-0.261495842942163
ENSG00000143126	PBANKA_143280	-0.321666328221042
ENSG00000169062	PBANKA_143280	0.276123885193408
ENSG00000136536	PBANKA_143280	0.332624626204401
ENSG00000229833	PBANKA_143280	0.376997378885167
ENSG00000174788	PBANKA_143280	-0.298744182853153
ENSG00000167645	PBANKA_143280	0.361178153007388
ENSG00000135362	PBANKA_143280	0.278958495206532
ENSG00000151657	PBANKA_143280	0.351172582109859
ENSG00000274523	PBANKA_143280	0.337991063515088
ENSG00000196365	PBANKA_143280	0.360717286691044
ENSG00000110446	PBANKA_143280	0.413846547955202
ENSG00000044115	PBANKA_143280	0.294471066900766
ENSG00000151883	PBANKA_143280	0.345178424943202
ENSG00000166548	PBANKA_143280	0.234101581758928
ENSG00000154122	PBANKA_143280	0.386968715473673
ENSG00000106399	PBANKA_143280	0.360872240355793
ENSG00000166971	PBANKA_143280	0.415389435983185
ENSG00000153094	PBANKA_143280	0.335371012518488
ENSG00000178567	PBANKA_143280	0.25250162112402
ENSG00000156795	PBANKA_143280	0.349170939026162
ENSG00000139914	PBANKA_143280	0.452824034517288
ENSG00000126895	PBANKA_143280	-0.350059979510642
ENSG00000129535	PBANKA_143280	0.350524522327502
ENSG00000166170	PBANKA_143280	0.297389557541511
ENSG00000100095	PBANKA_143280	0.287045879170955
ENSG00000166105	PBANKA_143280	0.268816639179779
ENSG00000234409	PBANKA_143280	-0.288262185221633
ENSG00000100897	PBANKA_143280	0.497612850153727
ENSG00000196754	PBANKA_143280	-0.184627675310518
ENSG00000153093	PBANKA_143280	0.340858752880196
ENSG00000035862	PBANKA_143280	0.359478020306397
ENSG00000127412	PBANKA_143280	0.33532115358708
ENSG00000164576	PBANKA_143280	0.451306316426234
ENSG00000177426	PBANKA_143280	0.340907446609921
ENSG00000143552	PBANKA_143280	-0.318589627940531
ENSG00000061794	PBANKA_143280	0.337374215863465
ENSG00000134463	PBANKA_143280	0.410001520158682
ENSG00000165131	PBANKA_143280	0.430232501035011
ENSG00000100418	PBANKA_143280	0.389579248063104
ENSG00000151240	PBANKA_143280	-0.218068920738701
ENSG00000197912	PBANKA_143280	0.358145223100349
ENSG00000126970	PBANKA_143280	0.358473546893975
ENSG00000106244	PBANKA_143280	0.308455740364202
ENSG00000119729	PBANKA_143280	0.315429906011048
ENSG00000160917	PBANKA_143280	0.311190690637197
ENSG00000151665	PBANKA_143280	0.306216172575034
ENSG00000153283	PBANKA_143280	0.308533184589443
ENSG00000104529	PBANKA_143280	0.444070508805557
ENSG00000087448	PBANKA_143280	0.285007471411758
ENSG00000184277	PBANKA_143280	0.355426480934778
ENSG00000185507	PBANKA_143280	0.410841913726264
ENSG00000250565	PBANKA_143280	0.419748987004165
ENSG00000204366	PBANKA_143280	-0.273535924504468
ENSG00000123179	PBANKA_143280	0.415073886552804
ENSG00000130830	PBANKA_143280	0.412543086480906
ENSG00000135537	PBANKA_143280	0.290961192476294
ENSG00000134222	PBANKA_143280	0.400898861067151
ENSG00000231500	PBANKA_143280	0.416836321854759
ENSG00000166352	PBANKA_143280	0.382678335588049
ENSG00000169895	PBANKA_143280	0.301183311902002
ENSG00000124074	PBANKA_143280	0.378884324162174
ENSG00000149328	PBANKA_143280	0.318813200479922
ENSG00000198931	PBANKA_143280	0.32711312330943
ENSG00000100490	PBANKA_143280	0.297299517800514
ENSG00000159761	PBANKA_143280	0.360833799327838
ENSG00000156804	PBANKA_143280	0.277413565870437
ENSG00000131370	PBANKA_143280	0.431116127256597
ENSG00000004777	PBANKA_143280	-0.275894874298
ENSG00000020181	PBANKA_143280	0.432638724167908
ENSG00000171703	PBANKA_143280	0.376159711828384
ENSG00000105835	PBANKA_143280	0.541022452104369
ENSG00000125375	PBANKA_143280	0.351025684319234
ENSG00000139160	PBANKA_143280	0.334255236952733
ENSG00000105726	PBANKA_143280	-0.281344180065918
ENSG00000121966	PBANKA_143280	0.269372946262107
ENSG00000151743	PBANKA_143280	0.405793801509297
ENSG00000117360	PBANKA_143280	0.286418980802328
ENSG00000106100	PBANKA_143280	0.24118767824326
ENSG00000162642	PBANKA_143280	0.391251748651929
ENSG00000141098	PBANKA_143280	0.339673016170624
ENSG00000164329	PBANKA_143280	0.344830487528596
ENSG00000152242	PBANKA_143280	0.213692446644473
ENSG00000253276	PBANKA_143280	0.547525603895462
ENSG00000165030	PBANKA_143280	0.393024819910321
ENSG00000143553	PBANKA_143280	0.383677058189426
ENSG00000213397	PBANKA_143280	0.386365495722663
ENSG00000048140	PBANKA_143280	0.394715479921498
ENSG00000082068	PBANKA_143280	0.302721928593998
ENSG00000083937	PBANKA_143280	0.230346999642501
ENSG00000025434	PBANKA_143280	0.369167722946198
ENSG00000186468	PBANKA_143280	0.412707102794329
ENSG00000184916	PBANKA_143280	-0.247812610540564
ENSG00000108669	PBANKA_143280	0.272266535576038
ENSG00000187266	PBANKA_143280	0.380284595638017
ENSG00000152348	PBANKA_143280	0.418038502335457
ENSG00000174326	PBANKA_143280	-0.226594733933418
ENSG00000115526	PBANKA_143280	0.294577494750909
ENSG00000142676	PBANKA_143280	0.431104767406417
ENSG00000179950	PBANKA_143280	0.305349302201563
ENSG00000197265	PBANKA_143280	0.359037820515587
ENSG00000248871	PBANKA_143280	-0.190331759851023
ENSG00000213339	PBANKA_143280	0.349532875113207
ENSG00000198270	PBANKA_143280	0.308629667046379
ENSG00000138061	PBANKA_143280	0.468320488871906
ENSG00000155926	PBANKA_143280	0.456539822018171
ENSG00000170909	PBANKA_143280	0.444797875865028
ENSG00000196419	PBANKA_143280	0.381329769683736
ENSG00000197448	PBANKA_143280	0.41597820787597
ENSG00000147677	PBANKA_143280	0.334461377806276
ENSG00000169071	PBANKA_143280	-0.220421387325164
ENSG00000105851	PBANKA_143280	0.246408982200907
ENSG00000134775	PBANKA_143280	0.223007149199484
ENSG00000275342	PBANKA_143280	-0.263674542099578
ENSG00000179152	PBANKA_143280	0.317617771489279
ENSG00000213809	PBANKA_143280	0.337026761805614
ENSG00000157703	PBANKA_143280	-0.198427047377071
ENSG00000122643	PBANKA_143280	0.30081202126292
ENSG00000105619	PBANKA_143280	0.33180683048093
ENSG00000133835	PBANKA_143280	0.3713930379046
ENSG00000128203	PBANKA_143280	0.374908645224586
ENSG00000104524	PBANKA_143280	0.365078536174417
ENSG00000100099	PBANKA_143280	0.352328592570925
ENSG00000105618	PBANKA_143280	0.389331270031536
ENSG00000230989	PBANKA_143280	0.401144141187241
ENSG00000173334	PBANKA_143280	0.557257568198396
ENSG00000168734	PBANKA_143280	0.347675742870776
ENSG00000147813	PBANKA_143280	0.402028009201714
ENSG00000087085	PBANKA_143280	0.308860417492528
ENSG00000134779	PBANKA_143280	0.495149093182329
ENSG00000144029	PBANKA_143280	0.410888632075421
ENSG00000147679	PBANKA_143280	0.215765471193797
ENSG00000182199	PBANKA_143280	0.360941158764145
ENSG00000122862	PBANKA_143280	0.372881349446609
ENSG00000165629	PBANKA_143280	0.369496194134854
ENSG00000103510	PBANKA_143280	0.367382232412344
ENSG00000147065	PBANKA_143280	-0.255184217488794
ENSG00000204634	PBANKA_143280	0.431388368058001
ENSG00000023697	PBANKA_143280	0.37270759877433
ENSG00000089248	PBANKA_143280	0.387880752732542
ENSG00000076242	PBANKA_143280	0.37635856229882
ENSG00000165118	PBANKA_143280	0.363243892051167
ENSG00000163156	PBANKA_143280	0.397358602776393
ENSG00000244486	PBANKA_143280	-0.28225077684314
ENSG00000148459	PBANKA_143280	0.481160058135204
ENSG00000140876	PBANKA_143280	0.330416757694731
ENSG00000136754	PBANKA_143280	0.362077156759015
ENSG00000103018	PBANKA_143280	0.346799057571017
ENSG00000165526	PBANKA_143280	0.344058464452592
ENSG00000113719	PBANKA_143280	0.430168793310875
ENSG00000163155	PBANKA_143280	-0.234765922326926
ENSG00000106105	PBANKA_143280	0.380362789103837
ENSG00000106554	PBANKA_143280	0.289350010178614
ENSG00000163159	PBANKA_143280	0.413373401498484
ENSG00000204977	PBANKA_143280	0.212011288534668
ENSG00000102904	PBANKA_143280	0.533291075674751
ENSG00000138185	PBANKA_143280	0.431701810485013
ENSG00000198755	PBANKA_143280	0.377561691958985
ENSG00000213918	PBANKA_143280	0.418449645120487
ENSG00000181852	PBANKA_143280	0.437810258889325
ENSG00000121653	PBANKA_143280	-0.259335445413241
ENSG00000214530	PBANKA_143280	0.444598076230956
ENSG00000156709	PBANKA_143280	0.372926867127724
ENSG00000004864	PBANKA_143280	0.238304700856297
ENSG00000136104	PBANKA_143280	0.355606252930327
ENSG00000070831	PBANKA_143280	0.411237013190347
ENSG00000116017	PBANKA_143280	0.436121307151085
ENSG00000171723	PBANKA_143280	-0.190850098211068
ENSG00000115364	PBANKA_143280	0.338101087145109
ENSG00000166839	PBANKA_143280	-0.233813402160636
ENSG00000181409	PBANKA_143280	0.450054117584644
ENSG00000151461	PBANKA_143280	0.256064330013022
ENSG00000196323	PBANKA_143280	0.28723262767763
ENSG00000144034	PBANKA_143280	0.36914232150463
ENSG00000005436	PBANKA_143280	0.308668825391632
ENSG00000127990	PBANKA_143280	0.388107312362999
ENSG00000179021	PBANKA_143280	0.419902883151105
ENSG00000175105	PBANKA_143280	0.288690113095952
ENSG00000132589	PBANKA_143280	0.391625816984638
ENSG00000163320	PBANKA_143280	0.356916266696994
ENSG00000147140	PBANKA_143280	0.323990298642466
ENSG00000198513	PBANKA_143280	0.350245676962708
ENSG00000186635	PBANKA_143280	0.315819781939963
ENSG00000083520	PBANKA_143280	0.306177321289355
ENSG00000130703	PBANKA_143280	0.367400422732189
ENSG00000121410	PBANKA_143280	0.427865719037775
ENSG00000160883	PBANKA_143280	0.532637184771768
ENSG00000185010	PBANKA_143280	0.398992134144331
ENSG00000113763	PBANKA_143280	0.276376896506206
ENSG00000143106	PBANKA_143280	0.337557831173478
ENSG00000179262	PBANKA_143280	0.352402620691128
ENSG00000104886	PBANKA_143280	0.359280252860464
ENSG00000265808	PBANKA_143280	0.326187157525377
ENSG00000104219	PBANKA_143280	0.479276199406283
ENSG00000155438	PBANKA_143280	0.391948450388082
ENSG00000103429	PBANKA_143280	0.380078775177312
ENSG00000111846	PBANKA_143280	0.335616054315681
ENSG00000214128	PBANKA_143280	-0.240799195840824
ENSG00000090054	PBANKA_143280	0.36032636984942
ENSG00000124249	PBANKA_143280	0.35732996768777
ENSG00000064205	PBANKA_143280	-0.198183660934452
ENSG00000131558	PBANKA_143280	0.234413718013898
ENSG00000100129	PBANKA_143280	0.308171099784174
ENSG00000168288	PBANKA_143280	0.416816806019143
ENSG00000164221	PBANKA_143280	0.296669630104361
ENSG00000169871	PBANKA_143280	0.342321597613194
ENSG00000167536	PBANKA_143280	0.463502748530332
ENSG00000185418	PBANKA_143280	0.304112895730639
ENSG00000135148	PBANKA_143280	0.315068912078235
ENSG00000156097	PBANKA_143280	0.335314411855102
ENSG00000120458	PBANKA_143280	0.293378427175282
ENSG00000160293	PBANKA_143280	-0.229183414629673
ENSG00000166579	PBANKA_143280	0.281811085617429
ENSG00000171055	PBANKA_143280	0.395699862169324
ENSG00000052344	PBANKA_143280	-0.292148411550703
ENSG00000105856	PBANKA_143280	0.411811193268406
ENSG00000102921	PBANKA_143280	0.412489246821023
ENSG00000100266	PBANKA_143280	0.399278262563331
ENSG00000076043	PBANKA_143280	0.401016665198883
ENSG00000065809	PBANKA_143280	0.365934439513449
ENSG00000153208	PBANKA_143280	0.313413111837378
ENSG00000139645	PBANKA_143280	-0.223222535634957
ENSG00000162032	PBANKA_143280	0.396639699065114
ENSG00000108179	PBANKA_143280	0.374532366716746
ENSG00000132170	PBANKA_143280	0.430238016881308
ENSG00000262919	PBANKA_143280	0.370951359421503
ENSG00000180425	PBANKA_143280	0.412393594770096
ENSG00000108010	PBANKA_143280	0.35687275477286
ENSG00000157224	PBANKA_143280	0.271980017347416
ENSG00000171302	PBANKA_143280	0.425663802524187
ENSG00000104687	PBANKA_143280	0.417900181129812
ENSG00000213625	PBANKA_143280	0.233595297587184
ENSG00000121680	PBANKA_143280	0.361410458074555
ENSG00000065135	PBANKA_143280	0.303743011148637
ENSG00000136527	PBANKA_143280	0.347572187577308
ENSG00000178226	PBANKA_143280	0.330754679560981
ENSG00000095906	PBANKA_143280	0.340230760709002
ENSG00000116337	PBANKA_143280	0.330371239513874
ENSG00000159176	PBANKA_143280	0.364601573496801
ENSG00000067064	PBANKA_143280	0.460073363452108
ENSG00000003147	PBANKA_143280	0.45563784617358
ENSG00000141560	PBANKA_143280	0.311514224404729
ENSG00000064763	PBANKA_143280	0.337557759948721
ENSG00000108309	PBANKA_143280	0.468042824593781
ENSG00000143398	PBANKA_143280	0.39014160150847
ENSG00000104626	PBANKA_143280	0.409280932399672
ENSG00000132640	PBANKA_143280	0.38518725364986
ENSG00000115919	PBANKA_143280	0.322402861646568
ENSG00000087502	PBANKA_143280	0.327745192053358
ENSG00000117395	PBANKA_143280	0.377573046013299
ENSG00000211460	PBANKA_143280	0.325645268128334
ENSG00000116793	PBANKA_143280	0.351333655530193
ENSG00000277443	PBANKA_143280	0.327909453996899
ENSG00000177054	PBANKA_143280	0.333363374744253
ENSG00000243710	PBANKA_143280	0.260185623369044
ENSG00000105793	PBANKA_143280	0.323638550025385
ENSG00000106392	PBANKA_143280	0.305233147170196
ENSG00000153250	PBANKA_143280	0.256557724348681
ENSG00000116497	PBANKA_143280	0.243107314823363
ENSG00000116171	PBANKA_143280	0.307938831102801
ENSG00000155099	PBANKA_143280	0.427275785562868
ENSG00000137965	PBANKA_143280	0.362654085310177
ENSG00000100483	PBANKA_143280	0.380557069334404
ENSG00000073921	PBANKA_143280	0.282605934742846
ENSG00000167460	PBANKA_143280	0.331952430458841
ENSG00000178927	PBANKA_143280	0.464600562016344
ENSG00000135636	PBANKA_143280	0.297087256480511
ENSG00000145780	PBANKA_143280	0.247726531740721
ENSG00000180964	PBANKA_143280	0.382880174555861
ENSG00000103160	PBANKA_143280	0.331534118721588
ENSG00000205060	PBANKA_143280	0.26708437212687
ENSG00000154134	PBANKA_143280	0.388266438547675
ENSG00000099284	PBANKA_143280	0.389078297355554
ENSG00000164587	PBANKA_143280	0.336461509394057
ENSG00000156510	PBANKA_143280	0.274579913456889
ENSG00000143384	PBANKA_143280	0.398792094282655
ENSG00000011009	PBANKA_143280	0.322699772502985
ENSG00000124356	PBANKA_143280	0.379893883985834
ENSG00000205464	PBANKA_143280	0.395622830073105
ENSG00000154099	PBANKA_143280	0.466519293967968
ENSG00000188343	PBANKA_143280	0.329432723399352
ENSG00000105048	PBANKA_143280	0.37538291545434
ENSG00000140299	PBANKA_143280	0.401034484426122
ENSG00000156194	PBANKA_143280	0.272006826020784
ENSG00000163870	PBANKA_143280	0.347518752496258
ENSG00000143554	PBANKA_143280	0.407620309674903
ENSG00000116001	PBANKA_143280	0.30216483632311
ENSG00000156521	PBANKA_143280	0.331949394412338
ENSG00000134480	PBANKA_143280	0.302843137396406
ENSG00000148343	PBANKA_143280	0.331508364081835
ENSG00000084733	PBANKA_143280	0.37927720091174
ENSG00000051620	PBANKA_143280	0.540038021265901
ENSG00000104872	PBANKA_143280	0.348565301789693
ENSG00000159784	PBANKA_143280	0.402417267087439
ENSG00000163421	PBANKA_143280	0.527713081247029
ENSG00000183665	PBANKA_143280	0.350651113026014
ENSG00000173011	PBANKA_143280	0.307729464811496
ENSG00000135469	PBANKA_143280	0.315623918426094
ENSG00000184524	PBANKA_143280	-0.239068311351121
ENSG00000184716	PBANKA_143280	0.334190472349784
ENSG00000155959	PBANKA_143280	0.377910726414336
ENSG00000177042	PBANKA_143280	0.337893798444162
ENSG00000115998	PBANKA_143280	0.290112831869163
ENSG00000167004	PBANKA_143280	0.332923350392805
ENSG00000123609	PBANKA_143280	0.25780862432918
ENSG00000176715	PBANKA_143280	0.383857116464168
ENSG00000141504	PBANKA_143280	0.362079539445345
ENSG00000177106	PBANKA_143280	0.359475231350547
ENSG00000128886	PBANKA_143280	0.378752857150885
ENSG00000168010	PBANKA_143280	0.485216732791217
ENSG00000169660	PBANKA_143280	0.381451249809056
ENSG00000155508	PBANKA_143280	0.413352773108911
ENSG00000115165	PBANKA_143280	0.353953252175222
ENSG00000109016	PBANKA_143280	0.342892962806753
ENSG00000198892	PBANKA_143280	0.479340658679785
ENSG00000215114	PBANKA_143280	0.382689422759548
ENSG00000087206	PBANKA_143280	0.298648311351794
ENSG00000155961	PBANKA_143280	0.287326430531315
ENSG00000171700	PBANKA_143280	0.3460152047063
ENSG00000134375	PBANKA_143280	0.317416876647491
ENSG00000168589	PBANKA_143280	-0.251337019712419
ENSG00000137100	PBANKA_143280	0.340275622433851
ENSG00000085662	PBANKA_143280	0.342879230503288
ENSG00000186350	PBANKA_143280	0.50499300456182
ENSG00000178307	PBANKA_143280	0.307785378314448
ENSG00000185973	PBANKA_143280	0.310069606322256
ENSG00000160439	PBANKA_143280	0.320809115689685
ENSG00000107968	PBANKA_143280	0.347975147896746
ENSG00000081019	PBANKA_143280	0.308724058472961
ENSG00000145365	PBANKA_143280	0.325816920451146
ENSG00000123610	PBANKA_143280	0.379903141787484
ENSG00000073331	PBANKA_143280	0.365057977541208
ENSG00000104691	PBANKA_143280	0.428980110154791
ENSG00000028839	PBANKA_143280	0.397103033732107
ENSG00000159352	PBANKA_143280	0.419764225628413
ENSG00000142082	PBANKA_143280	0.319871988444257
ENSG00000188488	PBANKA_143280	-0.272374749191581
ENSG00000170248	PBANKA_143280	0.296169459887153
ENSG00000178175	PBANKA_143280	-0.281916924805305
ENSG00000205423	PBANKA_143280	0.329501772044644
ENSG00000129245	PBANKA_143280	0.256376192912215
ENSG00000182718	PBANKA_143280	0.356543525809598
ENSG00000112110	PBANKA_143280	0.366381316132869
ENSG00000185627	PBANKA_143280	0.335795961919746
ENSG00000079332	PBANKA_143280	0.356451940511966
ENSG00000101856	PBANKA_143280	0.38007348418051
ENSG00000167775	PBANKA_143280	0.302456985953636
ENSG00000162607	PBANKA_143280	0.302947732710589
ENSG00000166913	PBANKA_143280	0.358403764286127
ENSG00000102316	PBANKA_143280	0.351857257450008
ENSG00000024862	PBANKA_143280	0.410198407905533
ENSG00000174695	PBANKA_143280	0.361559150838015
ENSG00000173281	PBANKA_143280	0.314018012415347
ENSG00000168003	PBANKA_143280	0.370272640995292
ENSG00000177963	PBANKA_143280	0.384466019786128
ENSG00000147684	PBANKA_143280	0.360383375987276
ENSG00000121858	PBANKA_143280	0.447221314182319
ENSG00000155393	PBANKA_143280	0.301251951938878
ENSG00000176171	PBANKA_143280	0.410111361224903
ENSG00000075790	PBANKA_143280	0.316043824096801
ENSG00000206562	PBANKA_143280	0.409705053999018
ENSG00000167280	PBANKA_143280	0.290392853869172
ENSG00000115170	PBANKA_143280	0.252681128838481
ENSG00000143373	PBANKA_143280	0.305488918035086
ENSG00000156253	PBANKA_143280	0.323689207901129
ENSG00000101940	PBANKA_143280	0.458302416779637
ENSG00000144827	PBANKA_143280	0.378624125451864
ENSG00000278195	PBANKA_143280	0.414579216174992
ENSG00000124333	PBANKA_143280	0.293730424184388
ENSG00000171603	PBANKA_143280	-0.242586169910337
ENSG00000067365	PBANKA_143280	0.440409055647918
ENSG00000163660	PBANKA_143280	0.4492652770815
ENSG00000100271	PBANKA_143280	0.342198408307923
ENSG00000147687	PBANKA_143280	0.333148212661394
ENSG00000018610	PBANKA_143280	0.356381425295188
ENSG00000108424	PBANKA_143280	0.244652731406797
ENSG00000155660	PBANKA_143280	0.335341747979969
ENSG00000084754	PBANKA_143280	0.383598848390449
ENSG00000179761	PBANKA_143280	0.343974827157448
ENSG00000136560	PBANKA_143280	0.342924562883257
ENSG00000059377	PBANKA_143280	0.409891915853488
ENSG00000135597	PBANKA_143280	0.289001545191839
ENSG00000177853	PBANKA_143280	0.229587452010256
ENSG00000114956	PBANKA_143280	0.354145420846525
ENSG00000089597	PBANKA_143280	-0.267439558465994
ENSG00000174500	PBANKA_143280	0.351694995338575
ENSG00000130695	PBANKA_143280	0.266241817471528
ENSG00000042088	PBANKA_143280	0.309988401456065
ENSG00000205143	PBANKA_143280	-0.279709555906975
ENSG00000161973	PBANKA_143280	0.362429361128935
ENSG00000127561	PBANKA_143280	-0.302770237601251
ENSG00000096060	PBANKA_143280	0.405041311983501
ENSG00000060138	PBANKA_143280	0.438254436724702
ENSG00000177879	PBANKA_143280	0.433259661563126
ENSG00000205593	PBANKA_143280	-0.303185051285632
ENSG00000077721	PBANKA_143280	0.358298870120792
ENSG00000120725	PBANKA_143280	0.40537833190533
ENSG00000167526	PBANKA_143280	0.388334992201481
ENSG00000158062	PBANKA_143280	0.323322780835436
ENSG00000105429	PBANKA_143280	-0.300156807187276
ENSG00000038002	PBANKA_143280	0.370639030063518
ENSG00000147465	PBANKA_143280	0.311903304496941
ENSG00000196305	PBANKA_143280	0.352257947088072
ENSG00000126464	PBANKA_143280	-0.364236926280832
ENSG00000070190	PBANKA_143280	0.298964772126828
ENSG00000180817	PBANKA_143280	0.417491351429131
ENSG00000104064	PBANKA_143280	0.398812770094079
ENSG00000166169	PBANKA_143280	0.482641433307243
ENSG00000134686	PBANKA_143280	0.502896226865591
ENSG00000107960	PBANKA_143280	0.484326318966842
ENSG00000183621	PBANKA_143280	0.454585057009261
ENSG00000151465	PBANKA_143280	0.453050781685776
ENSG00000151092	PBANKA_143280	0.380770117216116
ENSG00000060762	PBANKA_143280	0.318148666417482
ENSG00000135473	PBANKA_143280	0.327018692488028
ENSG00000151640	PBANKA_143280	-0.222098641015953
ENSG00000114744	PBANKA_143280	0.451760528150887
ENSG00000100918	PBANKA_143280	0.302306860635982
ENSG00000183019	PBANKA_143280	0.449503464535488
ENSG00000102145	PBANKA_143280	0.437749007642141
ENSG00000148356	PBANKA_143280	0.331216531842116
ENSG00000165609	PBANKA_143280	0.36948490274925
ENSG00000177830	PBANKA_143280	0.424021428951425
ENSG00000079805	PBANKA_143280	0.325545906058142
ENSG00000083807	PBANKA_143280	0.364391492443319
ENSG00000101343	PBANKA_143280	0.317222363836484
ENSG00000100055	PBANKA_143280	0.407107351466988
ENSG00000161217	PBANKA_143280	0.271692221579921
ENSG00000169504	PBANKA_143280	0.299991050298092
ENSG00000108666	PBANKA_143280	0.369634839355305
ENSG00000109743	PBANKA_143280	0.496565388179677
ENSG00000078304	PBANKA_143280	0.371628151014928
ENSG00000141506	PBANKA_143280	0.389143216713939
ENSG00000101104	PBANKA_143280	0.348204413340362
ENSG00000152684	PBANKA_143280	0.279711111354361
ENSG00000138670	PBANKA_143280	0.268973621361598
ENSG00000099203	PBANKA_143280	0.378361553077373
ENSG00000100109	PBANKA_143280	0.417177804632392
ENSG00000118564	PBANKA_143280	0.431305439804539
ENSG00000135046	PBANKA_143280	0.446490411983372
ENSG00000165646	PBANKA_143280	0.349268754263984
ENSG00000116685	PBANKA_143280	0.362585398420103
ENSG00000170892	PBANKA_143280	0.548460849517255
ENSG00000111247	PBANKA_143280	0.293788121463342
ENSG00000049167	PBANKA_143280	0.301239080400372
ENSG00000141505	PBANKA_143280	0.392776604516477
ENSG00000082996	PBANKA_143280	0.462459081965484
ENSG00000104907	PBANKA_143280	0.319096004141065
ENSG00000166897	PBANKA_143280	-0.208246418037316
ENSG00000138074	PBANKA_143280	0.362049072644684
ENSG00000196372	PBANKA_143280	0.431972767602067
ENSG00000167216	PBANKA_143280	0.29619010877503
ENSG00000184208	PBANKA_143280	0.30966437697677
ENSG00000133488	PBANKA_143280	0.453745350441539
ENSG00000157184	PBANKA_143280	0.432212059686283
ENSG00000153130	PBANKA_143280	0.320949571411887
ENSG00000134014	PBANKA_143280	0.290796288323959
ENSG00000110074	PBANKA_143280	0.324999556206363
ENSG00000131591	PBANKA_143280	0.320734082952251
ENSG00000078043	PBANKA_143280	0.212203072808952
ENSG00000082212	PBANKA_143280	0.368454894043485
ENSG00000176986	PBANKA_143280	0.298824485449323
ENSG00000206199	PBANKA_143280	0.368178673976166
ENSG00000100764	PBANKA_143280	0.43203244813009
ENSG00000129559	PBANKA_143280	0.435156743885455
ENSG00000154803	PBANKA_143280	0.302808969813036
ENSG00000181220	PBANKA_143280	0.263638767449855
ENSG00000119720	PBANKA_143280	0.30917747422405
ENSG00000179598	PBANKA_143280	0.344810001980454
ENSG00000131165	PBANKA_143280	0.35803446808313
ENSG00000205220	PBANKA_143280	0.378856171374736
ENSG00000174807	PBANKA_143280	-0.192137002755663
ENSG00000163754	PBANKA_143280	0.477808584957546
ENSG00000109270	PBANKA_143280	0.438494408337075
ENSG00000141086	PBANKA_143280	0.397550003073765
ENSG00000167077	PBANKA_143280	0.357254167416659
ENSG00000147533	PBANKA_143280	0.417073507630023
ENSG00000100344	PBANKA_143280	0.384407681844475
ENSG00000166295	PBANKA_143280	0.434055123408991
ENSG00000138303	PBANKA_143280	0.309768351850856
ENSG00000256537	PBANKA_143280	0.31667544588318
ENSG00000101425	PBANKA_143280	0.319754189820726
ENSG00000072415	PBANKA_143280	0.238086085591374
ENSG00000161714	PBANKA_143280	0.325790346121674
ENSG00000137106	PBANKA_143280	0.353620958127598
ENSG00000146122	PBANKA_143280	0.51176465017009
ENSG00000073861	PBANKA_143280	-0.25752885355983
ENSG00000100554	PBANKA_143280	0.36920981362452
ENSG00000136436	PBANKA_143280	0.31321716917682
ENSG00000108244	PBANKA_143280	0.385873799144677
ENSG00000117834	PBANKA_143280	0.299270106200273
ENSG00000169981	PBANKA_143280	0.338276741780333
ENSG00000156256	PBANKA_143280	0.324746545604542
ENSG00000135506	PBANKA_143280	0.330000580554327
ENSG00000117899	PBANKA_143280	0.355858896023035
ENSG00000135164	PBANKA_143280	0.274615980682902
ENSG00000083444	PBANKA_143280	0.414197805577831
ENSG00000100139	PBANKA_143280	0.346322506105151
ENSG00000132155	PBANKA_143280	0.274143428099661
ENSG00000168487	PBANKA_143280	0.349621257993745
ENSG00000174744	PBANKA_143280	0.394656262910242
ENSG00000197045	PBANKA_143280	0.283099546342997
ENSG00000184719	PBANKA_143280	0.378843529527935
ENSG00000166341	PBANKA_143280	-0.268026987146046
ENSG00000168653	PBANKA_143280	0.385280741203646
ENSG00000142765	PBANKA_143280	0.361109499847284
ENSG00000137575	PBANKA_143280	0.435501027593511
ENSG00000120159	PBANKA_143280	0.339827842503226
ENSG00000010810	PBANKA_143280	0.353110087978947
ENSG00000164031	PBANKA_143280	0.226048562156855
ENSG00000214655	PBANKA_143280	0.362120623761036
ENSG00000198042	PBANKA_143280	0.261556216423342
ENSG00000160190	PBANKA_143280	0.393617757958872
ENSG00000136521	PBANKA_143280	0.362479963827222
ENSG00000197753	PBANKA_143280	0.474306536853967
ENSG00000108469	PBANKA_143280	0.356711249761516
ENSG00000166164	PBANKA_143280	0.340066836980481
ENSG00000154743	PBANKA_143280	0.300747939017028
ENSG00000154727	PBANKA_143280	0.351027094917624
ENSG00000066056	PBANKA_143280	-0.243392834071388
ENSG00000088727	PBANKA_143280	0.331717918351068
ENSG00000130159	PBANKA_143280	0.443533519370471
ENSG00000136830	PBANKA_143280	0.42994841710671
ENSG00000171222	PBANKA_143280	0.357837124928148
ENSG00000157193	PBANKA_143280	0.351541831594636
ENSG00000204590	PBANKA_143280	-0.20030549071284
ENSG00000164182	PBANKA_143280	0.301748072832924
ENSG00000073111	PBANKA_143280	0.365347401756566
ENSG00000266714	PBANKA_143280	0.394391839150556
ENSG00000214212	PBANKA_143280	0.433119174132607
ENSG00000221978	PBANKA_143280	0.286016022218945
ENSG00000153048	PBANKA_143280	0.418838922073878
ENSG00000005156	PBANKA_143280	0.313800049778414
ENSG00000010803	PBANKA_143280	0.260942597436948
ENSG00000143889	PBANKA_143280	0.303196263239922
ENSG00000188064	PBANKA_143280	-0.234362288279278
ENSG00000103502	PBANKA_143280	0.399908311980418
ENSG00000140650	PBANKA_143280	0.337975363154861
ENSG00000185324	PBANKA_143280	0.343430633403437
ENSG00000170340	PBANKA_143280	0.265186747981373
ENSG00000165806	PBANKA_143280	0.484089357233816
ENSG00000152380	PBANKA_143280	0.36077709047813
ENSG00000088808	PBANKA_143280	-0.263032114073341
ENSG00000104213	PBANKA_143280	0.345003444966115
ENSG00000170889	PBANKA_143280	0.440691261601811
ENSG00000141646	PBANKA_143280	0.259493176628765
ENSG00000175538	PBANKA_143280	0.418245944530069
ENSG00000129187	PBANKA_143280	0.365242292516736
ENSG00000165702	PBANKA_143280	0.430972004894744
ENSG00000075043	PBANKA_143280	0.340054219945717
ENSG00000171174	PBANKA_143280	0.406166931479677
ENSG00000163235	PBANKA_143280	0.39877837091681
ENSG00000158019	PBANKA_143280	0.346655331082767
ENSG00000176018	PBANKA_143280	0.234141507603455
ENSG00000128294	PBANKA_143280	0.390249779248783
ENSG00000109180	PBANKA_143280	0.428548785212402
ENSG00000176092	PBANKA_143280	0.401963047773529
ENSG00000114978	PBANKA_143280	0.399713877473531
ENSG00000170734	PBANKA_143280	0.341302362874356
ENSG00000101247	PBANKA_143280	0.316678625752198
ENSG00000169814	PBANKA_143280	0.364922052454467
ENSG00000142733	PBANKA_143280	0.348243545504118
ENSG00000132485	PBANKA_143280	0.324894879409964
ENSG00000121060	PBANKA_143280	0.334120704704268
ENSG00000189077	PBANKA_143280	0.489803257345952
ENSG00000168883	PBANKA_143280	0.343838202429678
ENSG00000114346	PBANKA_143280	0.253924668988119
ENSG00000148814	PBANKA_143280	0.28722920044776
ENSG00000100239	PBANKA_143280	0.350865675534124
ENSG00000109083	PBANKA_143280	0.509989040183374
ENSG00000110057	PBANKA_143280	0.423844906968557
ENSG00000130733	PBANKA_143280	0.462363407178152
ENSG00000032389	PBANKA_143280	0.356442948052642
ENSG00000131979	PBANKA_143280	0.430391669881634
ENSG00000104825	PBANKA_143280	0.352679289324531
ENSG00000127948	PBANKA_143280	0.480529461628597
ENSG00000197558	PBANKA_143280	0.282511499548746
ENSG00000161904	PBANKA_143280	0.414760154828495
ENSG00000158792	PBANKA_143280	0.360654034705375
ENSG00000128482	PBANKA_143280	-0.237626684095562
ENSG00000085788	PBANKA_143280	0.288423037878301
ENSG00000158578	PBANKA_143280	0.349848318066698
ENSG00000171853	PBANKA_143280	0.383201133666589
ENSG00000075399	PBANKA_143280	0.438166263600823
ENSG00000110171	PBANKA_143280	-0.225784821410193
ENSG00000134001	PBANKA_143280	0.389538950777072
ENSG00000100241	PBANKA_143280	-0.228098620658363
ENSG00000187741	PBANKA_143280	0.420218658832058
ENSG00000132763	PBANKA_143280	0.321403986224263
ENSG00000117450	PBANKA_143280	0.362044657307743
ENSG00000167588	PBANKA_143280	0.297668260940583
ENSG00000167461	PBANKA_143280	0.287854397356467
ENSG00000168887	PBANKA_143280	0.477886952981362
ENSG00000150433	PBANKA_143280	0.385164607679481
ENSG00000186812	PBANKA_143280	0.270863094268193
ENSG00000175806	PBANKA_143280	0.364740003340157
ENSG00000100300	PBANKA_143280	0.397754887220527
ENSG00000160888	PBANKA_143280	0.369345111702944
ENSG00000125445	PBANKA_143280	0.365370633790089
ENSG00000147536	PBANKA_143280	0.328282287877593
ENSG00000104290	PBANKA_143280	0.278606399761474
ENSG00000158669	PBANKA_143280	0.339286437231795
ENSG00000242485	PBANKA_143280	0.345954159631656
ENSG00000170236	PBANKA_143280	0.276642202703328
ENSG00000057608	PBANKA_143280	0.243029366469169
ENSG00000165959	PBANKA_143280	0.280942192069464
ENSG00000188243	PBANKA_143280	0.496997625196905
ENSG00000120992	PBANKA_143280	0.407106522628528
ENSG00000204392	PBANKA_143280	0.291532505800634
ENSG00000107731	PBANKA_143280	-0.213176251857882
ENSG00000158805	PBANKA_143280	0.44979302106523
ENSG00000169045	PBANKA_143280	0.271085741545144
ENSG00000172534	PBANKA_143280	-0.251857010290593
ENSG00000104419	PBANKA_143280	0.360700978624393
ENSG00000181315	PBANKA_143280	0.351124153358403
ENSG00000240720	PBANKA_143280	0.368727205100481
ENSG00000001630	PBANKA_143280	0.328913223886223
ENSG00000106733	PBANKA_143280	0.390592423406277
ENSG00000138615	PBANKA_143280	0.357917874676325
ENSG00000181061	PBANKA_143280	0.392207514579802
ENSG00000180834	PBANKA_143280	0.374772509086799
ENSG00000064270	PBANKA_143280	0.391454682621278
ENSG00000139624	PBANKA_143280	0.357229103440592
ENSG00000102221	PBANKA_143280	0.317399513458079
ENSG00000179387	PBANKA_143280	0.318074023190676
ENSG00000144648	PBANKA_143280	0.219670383943751
ENSG00000077463	PBANKA_143280	0.363920936197938
ENSG00000007255	PBANKA_143280	0.308557614822769
ENSG00000175536	PBANKA_143280	0.342822770744682
ENSG00000167291	PBANKA_143280	0.369355764216833
ENSG00000178449	PBANKA_143280	0.394672682004495
ENSG00000140950	PBANKA_143280	0.260455160508551
ENSG00000118308	PBANKA_143280	0.337066528322215
ENSG00000167962	PBANKA_143280	0.331860700445818
ENSG00000135686	PBANKA_143280	0.341642680180306
ENSG00000101882	PBANKA_143280	0.300104608147671
ENSG00000137817	PBANKA_143280	0.307120966377302
ENSG00000164180	PBANKA_143280	0.344289040339965
ENSG00000163104	PBANKA_143280	0.231654809215276
ENSG00000197635	PBANKA_143280	0.284796388338694
ENSG00000158201	PBANKA_143280	0.414783333894067
ENSG00000173239	PBANKA_143280	0.271326221299722
ENSG00000169813	PBANKA_143280	0.408941498867714
ENSG00000152766	PBANKA_143280	0.483189736336458
ENSG00000171777	PBANKA_143280	0.324941115491497
ENSG00000065911	PBANKA_143280	0.32611621241046
ENSG00000114626	PBANKA_143280	0.503848701032807
ENSG00000116688	PBANKA_143280	0.276034792638294
ENSG00000126822	PBANKA_143280	-0.236418027141432
ENSG00000197323	PBANKA_143280	0.226548033543854
ENSG00000143575	PBANKA_143280	0.386136098127941
ENSG00000143390	PBANKA_143280	0.393542110771505
ENSG00000173614	PBANKA_143280	0.310205632383982
ENSG00000026103	PBANKA_143280	0.353238787157231
ENSG00000184281	PBANKA_143280	0.395645619570191
ENSG00000100968	PBANKA_143280	0.382588227143394
ENSG00000139180	PBANKA_143280	0.428498548215663
ENSG00000156411	PBANKA_143280	0.432758669747239
ENSG00000162441	PBANKA_143280	0.346040881111292
ENSG00000141469	PBANKA_143280	0.434600237623211
ENSG00000140931	PBANKA_143280	0.400941689221321
ENSG00000010219	PBANKA_143280	0.442132798661939
ENSG00000160908	PBANKA_143280	0.393149565349243
ENSG00000152457	PBANKA_143280	0.341169201047507
ENSG00000196652	PBANKA_143280	0.416075899922222
ENSG00000152133	PBANKA_143280	0.292312064953333
ENSG00000042062	PBANKA_143280	0.312228031587513
ENSG00000198000	PBANKA_143280	0.248610703790833
ENSG00000101883	PBANKA_143280	-0.20812722188498
ENSG00000142534	PBANKA_143280	0.560592907149362
ENSG00000145912	PBANKA_143280	0.379862472009839
ENSG00000064995	PBANKA_143280	0.321414214176065
ENSG00000196793	PBANKA_143280	0.363133687609572
ENSG00000197102	PBANKA_143280	0.263680533118544
ENSG00000173567	PBANKA_143280	-0.224647980521766
ENSG00000059378	PBANKA_143280	0.400926113590041
ENSG00000182518	PBANKA_143280	0.479175120558705
ENSG00000220008	PBANKA_143280	0.333432644035519
ENSG00000125637	PBANKA_143280	0.332268984043294
ENSG00000160712	PBANKA_143280	0.425507545716837
ENSG00000141294	PBANKA_143280	-0.313233431112488
ENSG00000122741	PBANKA_143280	0.428002766005243
ENSG00000100029	PBANKA_143280	0.397877238672724
ENSG00000106460	PBANKA_143280	0.294327595209985
ENSG00000168096	PBANKA_143280	0.354020579409158
ENSG00000071894	PBANKA_143280	-0.303166465830617
ENSG00000167208	PBANKA_143280	0.363064830933074
ENSG00000050405	PBANKA_143280	0.30595692855478
ENSG00000183723	PBANKA_143280	0.259887220677584
ENSG00000104904	PBANKA_143280	0.528866581198701
ENSG00000078124	PBANKA_143280	0.327821019675789
ENSG00000133574	PBANKA_143280	0.387838060792189
ENSG00000180353	PBANKA_143280	0.347113226612384
ENSG00000175215	PBANKA_143280	0.236073696603289
ENSG00000197586	PBANKA_143280	0.351162704610208
ENSG00000156414	PBANKA_143280	0.310607693625413
ENSG00000130724	PBANKA_143280	0.361727770930559
ENSG00000048405	PBANKA_143280	0.227001918076405
ENSG00000172465	PBANKA_143280	0.332778429179849
ENSG00000077238	PBANKA_143280	0.51660455344335
ENSG00000102078	PBANKA_143280	0.32861797303613
ENSG00000254986	PBANKA_143280	0.302278796492274
ENSG00000097033	PBANKA_143280	0.340133154860559
ENSG00000169291	PBANKA_143280	0.268437775919111
ENSG00000164440	PBANKA_143280	0.290185323011261
ENSG00000172345	PBANKA_143280	0.241804377648784
ENSG00000181704	PBANKA_143280	0.368707122276522
ENSG00000172349	PBANKA_143280	0.33436455141217
ENSG00000213203	PBANKA_143280	0.311669351999276
ENSG00000135535	PBANKA_143280	0.408313322177001
ENSG00000171204	PBANKA_143280	0.508036269067477
ENSG00000167377	PBANKA_143280	0.25811499992273
ENSG00000214253	PBANKA_143280	0.45975053963618
ENSG00000183291	PBANKA_143280	0.393684410354906
ENSG00000121380	PBANKA_143280	0.305241837502082
ENSG00000100504	PBANKA_143280	0.327931912440945
ENSG00000177239	PBANKA_143280	0.374771534790445
ENSG00000132254	PBANKA_143280	0.380752835053236
ENSG00000119688	PBANKA_143280	0.328801004335245
ENSG00000075234	PBANKA_143280	0.314244136983202
ENSG00000141977	PBANKA_143280	0.49919491345128
ENSG00000153310	PBANKA_143280	0.482560861911364
ENSG00000115041	PBANKA_143280	-0.206269879856776
ENSG00000163807	PBANKA_143280	0.340896812062129
ENSG00000144848	PBANKA_143280	0.380283502056784
ENSG00000056736	PBANKA_143280	0.281575334453609
ENSG00000123562	PBANKA_143280	0.405232522812979
ENSG00000116691	PBANKA_143280	0.437996943452476
ENSG00000095209	PBANKA_143280	0.37430342059603
ENSG00000171298	PBANKA_143280	0.368093599292722
ENSG00000084774	PBANKA_143280	-0.269688157919988
ENSG00000153786	PBANKA_143280	0.299691392093718
ENSG00000113732	PBANKA_143280	0.449444964497214
ENSG00000128581	PBANKA_143280	0.348049548408985
ENSG00000083799	PBANKA_143280	0.348648656612831
ENSG00000011600	PBANKA_143280	0.425750537713258
ENSG00000004059	PBANKA_143280	0.362970008194596
ENSG00000107831	PBANKA_143280	0.437065465029738
ENSG00000172426	PBANKA_143280	0.383896809950611
ENSG00000131446	PBANKA_143280	0.417201935233266
ENSG00000087470	PBANKA_143280	0.280775904950332
ENSG00000172594	PBANKA_143280	0.384503129224847
ENSG00000186174	PBANKA_143280	-0.333978993753063
ENSG00000134597	PBANKA_143280	0.35996946065453
ENSG00000165507	PBANKA_143280	-0.271443000418464
ENSG00000107551	PBANKA_143280	0.394681255809348
ENSG00000134046	PBANKA_143280	0.382511275951853
ENSG00000124608	PBANKA_143280	-0.256431787178809
ENSG00000115271	PBANKA_143280	0.393766704853406
ENSG00000173812	PBANKA_143280	0.358076153928632
ENSG00000185915	PBANKA_143280	0.335676245475436
ENSG00000167207	PBANKA_143280	0.342525859560258
ENSG00000131408	PBANKA_143280	0.301373863847781
ENSG00000136870	PBANKA_143280	0.333680399797901
ENSG00000141002	PBANKA_143280	0.305829308928029
ENSG00000129071	PBANKA_143280	0.437347626992318
ENSG00000165675	PBANKA_143280	0.245870132378911
ENSG00000188820	PBANKA_143280	0.307066370391296
ENSG00000181191	PBANKA_143280	0.340160571281019
ENSG00000167768	PBANKA_143280	0.481905242967035
ENSG00000136999	PBANKA_143280	0.35950162604914
ENSG00000087253	PBANKA_143280	0.39157267170369
ENSG00000176022	PBANKA_143280	0.347083459827355
ENSG00000244045	PBANKA_143280	0.393938444434287
ENSG00000092531	PBANKA_143280	0.408233374569357
ENSG00000133318	PBANKA_143280	0.32589582537144
ENSG00000159210	PBANKA_143280	0.415589826456592
ENSG00000143797	PBANKA_143280	0.256412418604731
ENSG00000176978	PBANKA_143280	0.365967233880438
ENSG00000128891	PBANKA_143280	0.375303686802396
ENSG00000189120	PBANKA_143280	-0.226585250458117
ENSG00000172264	PBANKA_143280	0.327847863200094
ENSG00000139546	PBANKA_143280	0.364210976702565
ENSG00000135709	PBANKA_143280	0.252338976227955
ENSG00000110719	PBANKA_143280	0.379570449669794
ENSG00000158941	PBANKA_143280	0.318833338566695
ENSG00000120659	PBANKA_143280	0.26665526310139
ENSG00000130165	PBANKA_143280	0.482983937685406
ENSG00000148297	PBANKA_143280	0.394450389222864
ENSG00000165714	PBANKA_143280	-0.248199108082013
ENSG00000172809	PBANKA_143280	0.502643766814959
ENSG00000112053	PBANKA_143280	0.424049727432403
ENSG00000028137	PBANKA_143280	0.350495624911284
ENSG00000110944	PBANKA_143280	0.290854800957608
ENSG00000162444	PBANKA_143280	0.437679579244858
ENSG00000156671	PBANKA_143280	0.32875258662965
ENSG00000104870	PBANKA_143280	0.448678712773315
ENSG00000079393	PBANKA_143280	0.571722291960647
ENSG00000198846	PBANKA_143280	-0.26078728704185
ENSG00000168874	PBANKA_143280	0.430089642949832
ENSG00000008513	PBANKA_143280	0.235997492287338
ENSG00000134363	PBANKA_143280	0.28321041461795
ENSG00000163110	PBANKA_143280	0.268977686615311
ENSG00000121064	PBANKA_143280	0.449855571853983
ENSG00000175711	PBANKA_143280	0.511101418105893
ENSG00000197037	PBANKA_143280	0.245753352742657
ENSG00000127125	PBANKA_143280	0.405332199793765
ENSG00000122133	PBANKA_143280	-0.228284369694222
ENSG00000204386	PBANKA_143280	0.400283234488926
ENSG00000134910	PBANKA_143280	0.295474640908594
ENSG00000137504	PBANKA_143280	0.254109105014897
ENSG00000123444	PBANKA_143280	0.410941231928672
ENSG00000147439	PBANKA_143280	0.446649344907663
ENSG00000100253	PBANKA_143280	-0.298535801801303
ENSG00000129675	PBANKA_143280	0.230001266601927
ENSG00000092108	PBANKA_143280	0.333105444837957
ENSG00000116871	PBANKA_143280	0.351357489363369
ENSG00000166200	PBANKA_143280	0.281265623375521
ENSG00000138964	PBANKA_143280	0.398463789778816
ENSG00000104643	PBANKA_143280	0.307575459968153
ENSG00000125952	PBANKA_143280	0.359609394239876
ENSG00000005893	PBANKA_143280	0.407055213333161
ENSG00000159377	PBANKA_143280	0.405266589035305
ENSG00000197785	PBANKA_143280	0.314788388149046
ENSG00000054116	PBANKA_143280	0.405378988599533
ENSG00000107833	PBANKA_143280	0.312475869319864
ENSG00000110080	PBANKA_143280	0.55121813886901
ENSG00000100036	PBANKA_143280	0.320642809571343
ENSG00000167065	PBANKA_143280	0.343393621580943
ENSG00000141030	PBANKA_143280	0.47701318340547
ENSG00000080824	PBANKA_143280	0.295745166193627
ENSG00000122359	PBANKA_143280	0.389138337960499
ENSG00000133106	PBANKA_143280	0.384034241400718
ENSG00000117616	PBANKA_143280	0.301573556759799
ENSG00000187531	PBANKA_143280	0.381800790588852
ENSG00000173626	PBANKA_143280	0.252545645964577
ENSG00000156958	PBANKA_143280	0.277669531244701
ENSG00000102575	PBANKA_143280	0.367355338690067
ENSG00000168564	PBANKA_143280	0.332677640783535
ENSG00000138771	PBANKA_143280	-0.273074201378334
ENSG00000123240	PBANKA_143280	0.439694309519552
ENSG00000239382	PBANKA_143280	0.349952149365193
ENSG00000151651	PBANKA_143280	0.398350607329291
ENSG00000186407	PBANKA_143280	0.364512156938834
ENSG00000224877	PBANKA_143280	0.29394571452982
ENSG00000094631	PBANKA_143280	0.346106829707336
ENSG00000175309	PBANKA_143280	0.43873817561384
ENSG00000081189	PBANKA_143280	0.308154357308424
ENSG00000000938	PBANKA_143280	0.456720747907216
ENSG00000248746	PBANKA_143280	-0.278468714204255
ENSG00000162191	PBANKA_143280	0.412618365058771
ENSG00000083750	PBANKA_143280	0.343709563650583
ENSG00000100558	PBANKA_143280	0.549594244564912
ENSG00000100416	PBANKA_143280	0.344558943303204
ENSG00000178965	PBANKA_143280	-0.265276447927781
ENSG00000115590	PBANKA_143280	0.536779665948824
ENSG00000173226	PBANKA_143280	0.334478913913474
ENSG00000148719	PBANKA_143280	0.421487117781847
ENSG00000170315	PBANKA_143280	0.474888568624287
ENSG00000178996	PBANKA_143280	0.325408414511564
ENSG00000100258	PBANKA_143280	0.349869245095979
ENSG00000131981	PBANKA_143280	0.414293861666739
ENSG00000178878	PBANKA_143280	0.37910796769341
ENSG00000106617	PBANKA_143280	0.327028529956487
ENSG00000168904	PBANKA_143280	0.316755414516056
ENSG00000126456	PBANKA_143280	0.388628612659735
ENSG00000095794	PBANKA_143280	0.478787783180515
ENSG00000159593	PBANKA_143280	0.248888837770408
ENSG00000205133	PBANKA_143280	0.416727369584495
ENSG00000134882	PBANKA_143280	0.313002420613894
ENSG00000120675	PBANKA_143280	0.410969630346465
ENSG00000100564	PBANKA_143280	0.377865180015377
ENSG00000138760	PBANKA_143280	0.330257409405245
ENSG00000164338	PBANKA_143280	0.270302159489738
ENSG00000162623	PBANKA_143280	0.310460017686548
ENSG00000078902	PBANKA_143280	0.368522381308228
ENSG00000174013	PBANKA_143280	0.241257295821099
ENSG00000109445	PBANKA_143280	0.304951352043806
ENSG00000145901	PBANKA_143280	0.40257242723004
ENSG00000182774	PBANKA_143280	0.521986839390033
ENSG00000143851	PBANKA_143280	0.339037698643474
ENSG00000169241	PBANKA_143280	0.349724185095424
ENSG00000146966	PBANKA_143280	-0.220696230155119
ENSG00000113282	PBANKA_143280	0.382808812583549
ENSG00000137947	PBANKA_143280	0.377130801752411
ENSG00000113328	PBANKA_143280	0.359818810296659
ENSG00000090266	PBANKA_143280	0.343278341848071
ENSG00000160087	PBANKA_143280	0.41206101892917
ENSG00000205707	PBANKA_143280	0.408996578484462
ENSG00000161526	PBANKA_143280	0.441440287846308
ENSG00000184792	PBANKA_143280	0.450791112664457
ENSG00000175003	PBANKA_143280	0.335054388836847
ENSG00000112062	PBANKA_143280	0.375510722548927
ENSG00000101773	PBANKA_143280	0.295166948241776
ENSG00000137944	PBANKA_143280	0.241300477733867
ENSG00000163964	PBANKA_143280	0.3834271574401
ENSG00000130643	PBANKA_143280	-0.288770950405877
ENSG00000135241	PBANKA_143280	0.414845055163456
ENSG00000130640	PBANKA_143280	0.349801874942591
ENSG00000198793	PBANKA_143280	0.263622909892764
ENSG00000198408	PBANKA_143280	0.243943713024446
ENSG00000168495	PBANKA_143280	0.260235427309288
ENSG00000126603	PBANKA_143280	0.334003497077142
ENSG00000182552	PBANKA_143280	0.364204569205054
ENSG00000185022	PBANKA_143280	0.456236305335015
ENSG00000118520	PBANKA_143280	0.509736564202058
ENSG00000100997	PBANKA_143280	-0.279538155584576
ENSG00000035115	PBANKA_143280	0.260565423780651
ENSG00000104892	PBANKA_143280	0.407822485843486
ENSG00000152556	PBANKA_143280	0.320270325396922
ENSG00000054967	PBANKA_143280	0.370422034280113
ENSG00000103490	PBANKA_143280	0.399137465159229
ENSG00000118217	PBANKA_143280	0.437503838427628
ENSG00000145088	PBANKA_143280	0.390305576509444
ENSG00000186166	PBANKA_143280	0.296515507948025
ENSG00000188690	PBANKA_143280	0.418055357790576
ENSG00000125844	PBANKA_143280	0.365817223969077
ENSG00000189280	PBANKA_143280	0.394904647559148
ENSG00000116161	PBANKA_143280	0.351513725736666
ENSG00000151690	PBANKA_143280	0.217761587554894
ENSG00000115875	PBANKA_143280	0.334868394119439
ENSG00000086189	PBANKA_143280	0.364518623429229
ENSG00000127022	PBANKA_143280	0.316949425588445
ENSG00000171863	PBANKA_143280	0.42100503235066
ENSG00000111737	PBANKA_143280	0.373141955737297
ENSG00000069329	PBANKA_143280	0.223954477027173
ENSG00000127080	PBANKA_143280	0.323012825461796
ENSG00000188312	PBANKA_143280	0.362967152771624
ENSG00000124256	PBANKA_143280	0.462782023737767
ENSG00000089154	PBANKA_143280	-0.277540300975674
ENSG00000181045	PBANKA_143280	0.416898615160485
ENSG00000163449	PBANKA_143280	0.25252583954503
ENSG00000145287	PBANKA_143280	0.399190294818107
ENSG00000149201	PBANKA_143280	0.355071783563853
ENSG00000115425	PBANKA_143280	0.493936067544823
ENSG00000128915	PBANKA_143280	0.297863871996309
ENSG00000180481	PBANKA_143280	0.333727226567406
ENSG00000142546	PBANKA_143280	0.400437891994763
ENSG00000164099	PBANKA_143280	-0.321141662688367
ENSG00000138386	PBANKA_143280	0.224004840597312
ENSG00000166801	PBANKA_143280	0.381023940748689
ENSG00000068489	PBANKA_143280	0.268137363797159
ENSG00000025708	PBANKA_143280	0.442195951210126
ENSG00000182149	PBANKA_143280	0.285863372611338
ENSG00000140416	PBANKA_143280	0.31280489985734
ENSG00000171155	PBANKA_143280	0.407979621326557
ENSG00000198168	PBANKA_143280	0.393615500944449
ENSG00000205309	PBANKA_143280	0.481871224903765
ENSG00000009844	PBANKA_143280	0.309153525760355
ENSG00000168000	PBANKA_143280	0.305241922691531
ENSG00000009307	PBANKA_143280	0.300461186657283
ENSG00000153253	PBANKA_143280	0.309223528094897
ENSG00000235750	PBANKA_143280	0.367726950657406
ENSG00000138600	PBANKA_143280	0.341518904102259
ENSG00000116044	PBANKA_143280	0.301279678419511
ENSG00000109046	PBANKA_143280	0.366845718216666
ENSG00000165898	PBANKA_143280	0.356859190087529
ENSG00000119655	PBANKA_143280	0.368799065351659
ENSG00000105245	PBANKA_143280	0.292370207468697
ENSG00000064012	PBANKA_143280	0.397970610240716
ENSG00000079246	PBANKA_143280	0.422131580708686
ENSG00000142347	PBANKA_143280	0.362839342843301
ENSG00000114416	PBANKA_143280	0.286705876623019
ENSG00000146373	PBANKA_143280	0.267934474697338
ENSG00000170382	PBANKA_143280	0.28374698085786
ENSG00000157445	PBANKA_143280	0.336019339740272
ENSG00000089060	PBANKA_143280	0.341109368091917
ENSG00000136573	PBANKA_143280	0.305524952221286
ENSG00000072042	PBANKA_143280	0.43507865382685
ENSG00000163608	PBANKA_143280	0.344562139664362
ENSG00000177989	PBANKA_143280	0.349574225046358
ENSG00000159588	PBANKA_143280	0.466967976442393
ENSG00000054965	PBANKA_143280	0.245949005349862
ENSG00000177885	PBANKA_143280	0.443112279379234
ENSG00000100938	PBANKA_143280	0.46105284039678
ENSG00000100568	PBANKA_143280	0.415722072036701
ENSG00000102984	PBANKA_143280	0.342225156490727
ENSG00000139233	PBANKA_143280	0.306001716478016
ENSG00000174928	PBANKA_143280	0.351910059411497
ENSG00000153944	PBANKA_143280	0.327847827202228
ENSG00000171604	PBANKA_143280	0.360611577204367
ENSG00000102125	PBANKA_143280	0.391427993723919
ENSG00000178234	PBANKA_143280	0.310852598769817
ENSG00000132434	PBANKA_143280	0.342867195626327
ENSG00000169598	PBANKA_143280	0.335742165888445
ENSG00000100441	PBANKA_143280	0.38462542809771
ENSG00000095370	PBANKA_143280	0.360311549679995
ENSG00000117143	PBANKA_143280	0.295473143854816
ENSG00000141562	PBANKA_143280	0.464465923478339
ENSG00000161016	PBANKA_143280	0.402582648808903
ENSG00000110628	PBANKA_143280	0.327598723270708
ENSG00000100445	PBANKA_143280	0.33177132886462
ENSG00000163803	PBANKA_143280	0.424175428912869
ENSG00000018510	PBANKA_143280	0.238265905755181
ENSG00000106348	PBANKA_143280	0.291102359212159
ENSG00000127884	PBANKA_143280	-0.2555187173868
ENSG00000196118	PBANKA_143280	0.43270813395117
ENSG00000125304	PBANKA_143280	0.249875473585208
ENSG00000139410	PBANKA_143280	0.439799020212874
ENSG00000140995	PBANKA_143280	0.408538532759127
ENSG00000090376	PBANKA_143280	0.316160406156821
ENSG00000100865	PBANKA_143280	0.436668472451519
ENSG00000022976	PBANKA_143280	0.476051152186189
ENSG00000168675	PBANKA_143280	0.311895518679647
ENSG00000127952	PBANKA_143280	0.414769107101301
ENSG00000163832	PBANKA_143280	0.387162940907121
ENSG00000197119	PBANKA_143280	0.320945326981716
ENSG00000167971	PBANKA_143280	0.397407014253777
ENSG00000141696	PBANKA_143280	0.288848572966536
ENSG00000178882	PBANKA_143280	0.312662747537669
ENSG00000179195	PBANKA_143280	0.323254774723502
ENSG00000155629	PBANKA_143280	0.386173151065336
ENSG00000160703	PBANKA_143280	0.420388652501846
ENSG00000165801	PBANKA_143280	0.454100856713463
ENSG00000132196	PBANKA_143280	0.340780066515499
ENSG00000029363	PBANKA_143280	0.262112928995755
ENSG00000176884	PBANKA_143280	-0.291985610305061
ENSG00000198015	PBANKA_143280	0.354061616464589
ENSG00000167613	PBANKA_143280	0.436930556484518
ENSG00000067836	PBANKA_143280	0.551826616984177
ENSG00000155636	PBANKA_143280	0.348781277958908
ENSG00000171860	PBANKA_143280	0.3736317306835
ENSG00000244274	PBANKA_143280	0.368364881327903
ENSG00000204954	PBANKA_143280	0.356827215360685
ENSG00000166598	PBANKA_143280	0.340059267555901
ENSG00000124357	PBANKA_143280	0.397242541143699
ENSG00000073737	PBANKA_143280	0.568752579157388
ENSG00000112773	PBANKA_143280	0.309630021885246
ENSG00000159592	PBANKA_143280	0.275171223079811
ENSG00000140968	PBANKA_143280	0.313031826331185
ENSG00000173085	PBANKA_143280	0.363340955980814
ENSG00000138821	PBANKA_143280	0.394970510266637
ENSG00000003509	PBANKA_143280	0.316879557653213
ENSG00000165637	PBANKA_143280	0.378606566758393
ENSG00000239779	PBANKA_143280	0.364340184735412
ENSG00000138780	PBANKA_143280	0.268287618579048
ENSG00000163214	PBANKA_143280	0.265130983331773
ENSG00000178974	PBANKA_143280	0.25543848234974
ENSG00000181350	PBANKA_143280	0.359107074282645
ENSG00000169231	PBANKA_143280	0.247524883502731
ENSG00000122557	PBANKA_143280	0.388205055808036
ENSG00000101082	PBANKA_143280	0.341018392025192
ENSG00000106355	PBANKA_143280	0.338805013296957
ENSG00000141756	PBANKA_143280	-0.269511730741318
ENSG00000154978	PBANKA_143280	0.332691773611224
ENSG00000167380	PBANKA_143280	0.240112301452638
ENSG00000173171	PBANKA_143280	0.462082053609129
ENSG00000120833	PBANKA_143280	0.336079956137057
ENSG00000118816	PBANKA_143280	0.341112119985247
ENSG00000100583	PBANKA_143280	0.315423247587339
ENSG00000173992	PBANKA_143280	0.439069631977824
ENSG00000138785	PBANKA_143280	0.415035601562601
ENSG00000270170	PBANKA_143280	0.315380129424579
ENSG00000119681	PBANKA_143280	0.417115044571256
ENSG00000100473	PBANKA_143280	0.341795639141279
ENSG00000074582	PBANKA_143280	0.390086036531153
ENSG00000152763	PBANKA_143280	0.263212535518914
ENSG00000125995	PBANKA_143280	0.337710828451875
ENSG00000169372	PBANKA_143280	0.412071122393308
ENSG00000089818	PBANKA_143280	0.455705648295621
ENSG00000124731	PBANKA_143280	0.387737216673
ENSG00000139372	PBANKA_143280	0.269062278273773
ENSG00000128641	PBANKA_143280	0.336046560543346
ENSG00000163050	PBANKA_143280	0.39420835013214
ENSG00000183779	PBANKA_143280	-0.277514114166886
ENSG00000147475	PBANKA_143280	0.375498036430509
ENSG00000079308	PBANKA_143280	0.309324692304214
ENSG00000180228	PBANKA_143280	0.375369835990964
ENSG00000170854	PBANKA_143280	0.364088592384819
ENSG00000213199	PBANKA_143280	0.307121559012187
ENSG00000009780	PBANKA_143280	0.248944289700831
ENSG00000177728	PBANKA_143280	-0.251695557495363
ENSG00000198912	PBANKA_143280	0.337333487454424
ENSG00000204311	PBANKA_143280	0.394047389055602
ENSG00000018869	PBANKA_143280	0.377117171164381
ENSG00000111729	PBANKA_143280	0.357795620057977
ENSG00000147231	PBANKA_143280	0.245073552934427
ENSG00000156886	PBANKA_143280	-0.279416568803231
ENSG00000163482	PBANKA_143280	0.344391133641998
ENSG00000177628	PBANKA_143280	0.406673269693453
ENSG00000165669	PBANKA_143280	0.257255022100295
ENSG00000115604	PBANKA_143280	0.406904834515766
ENSG00000130669	PBANKA_143280	-0.274912382388011
ENSG00000156876	PBANKA_143280	0.234250551378553
ENSG00000163481	PBANKA_143280	0.348998675476736
ENSG00000196663	PBANKA_143280	0.263897262290438
ENSG00000156875	PBANKA_143280	0.430715327902922
ENSG00000168398	PBANKA_143280	-0.245358078882843
ENSG00000140105	PBANKA_143280	0.301856157601209
ENSG00000111786	PBANKA_143280	0.378487743995042
ENSG00000125810	PBANKA_143280	0.344269311312965
ENSG00000239474	PBANKA_143280	-0.244473524310953
ENSG00000239306	PBANKA_143280	-0.280447924997084
ENSG00000196498	PBANKA_143280	-0.208622213005547
ENSG00000011198	PBANKA_143280	0.500506272730281
ENSG00000152465	PBANKA_143280	0.250894878345486
ENSG00000111530	PBANKA_143280	0.274846863970235
ENSG00000005700	PBANKA_143280	0.260769453649754
ENSG00000115275	PBANKA_143280	0.347761027324188
ENSG00000173083	PBANKA_143280	0.253879057400504
ENSG00000094841	PBANKA_143280	0.317025897677747
ENSG00000188010	PBANKA_143280	0.372782383463234
ENSG00000113369	PBANKA_143280	0.291640170036172
ENSG00000162980	PBANKA_143280	0.394245151451973
ENSG00000131269	PBANKA_143280	0.290924231467658
ENSG00000134802	PBANKA_143280	0.359432815774194
ENSG00000057704	PBANKA_143280	0.399258303286983
ENSG00000153790	PBANKA_143280	0.353875972820141
ENSG00000170185	PBANKA_143280	0.344223505336034
ENSG00000183726	PBANKA_143280	0.404748747922307
ENSG00000100744	PBANKA_143280	0.448899980093383
ENSG00000126790	PBANKA_143280	0.356416748111054
ENSG00000180891	PBANKA_143280	0.364048462219272
ENSG00000143171	PBANKA_143280	-0.226920655485391
ENSG00000143353	PBANKA_143280	0.375885989182704
ENSG00000065621	PBANKA_143280	0.412475764519193
ENSG00000168002	PBANKA_143280	0.361634239786745
ENSG00000127955	PBANKA_143280	0.266069589884887
ENSG00000110871	PBANKA_143280	0.374818678681138
ENSG00000120798	PBANKA_143280	0.243729812249835
ENSG00000133138	PBANKA_143280	0.255261689971192
ENSG00000113068	PBANKA_143280	0.30005325936871
ENSG00000022840	PBANKA_143280	0.449413826905632
ENSG00000125812	PBANKA_143280	0.276080499528988
ENSG00000133131	PBANKA_143280	0.274655199741568
ENSG00000136960	PBANKA_143280	0.36347890123686
ENSG00000115607	PBANKA_143280	0.550796733790443
ENSG00000103248	PBANKA_143280	0.295758528165552
ENSG00000100591	PBANKA_143280	0.352030454668048
ENSG00000110848	PBANKA_143280	0.482528627316564
ENSG00000133059	PBANKA_143280	0.300306130783319
ENSG00000171310	PBANKA_143280	0.410658038262475
ENSG00000116199	PBANKA_143280	0.2369342665974
ENSG00000167393	PBANKA_143280	0.406440299862786
ENSG00000186283	PBANKA_143280	0.301235912284159
ENSG00000105778	PBANKA_143280	0.297677542821339
ENSG00000188282	PBANKA_143280	0.333355043761879
ENSG00000128563	PBANKA_143280	0.358894565751704
ENSG00000161013	PBANKA_143280	0.375204534820832
ENSG00000131323	PBANKA_143280	0.262850713761932
ENSG00000090263	PBANKA_143280	0.354707300522794
ENSG00000185963	PBANKA_143280	0.252083837541902
ENSG00000106261	PBANKA_143280	0.223500204787962
ENSG00000205085	PBANKA_143280	0.325210287848336
ENSG00000065978	PBANKA_143280	0.46805463775486
ENSG00000163444	PBANKA_143280	0.46666515247505
ENSG00000183060	PBANKA_143280	0.368292992993057
ENSG00000160991	PBANKA_143280	0.502650469551185
ENSG00000084090	PBANKA_143280	0.338817244351311
ENSG00000143183	PBANKA_143280	0.392458872370282
ENSG00000187122	PBANKA_143280	0.333451917877538
ENSG00000101974	PBANKA_143280	0.226739998377531
ENSG00000136051	PBANKA_143280	0.215505599134959
ENSG00000135953	PBANKA_143280	0.428431209508309
ENSG00000105518	PBANKA_143280	0.379210685537985
ENSG00000069345	PBANKA_143280	0.38466143745079
ENSG00000244462	PBANKA_143280	-0.276430745530947
ENSG00000070718	PBANKA_143280	0.288775755586234
ENSG00000163464	PBANKA_143280	0.366845496248123
ENSG00000139921	PBANKA_143280	0.333892675945726
ENSG00000119682	PBANKA_143280	0.288270135675523
ENSG00000173559	PBANKA_143280	0.29277235661449
ENSG00000120051	PBANKA_143280	0.221376931368693
ENSG00000073803	PBANKA_143280	0.433224955481119
ENSG00000183401	PBANKA_143280	0.348356358436345
ENSG00000075303	PBANKA_143280	0.332652984092307
ENSG00000108479	PBANKA_143280	0.406771813868708
ENSG00000125814	PBANKA_143280	0.231242581583024
ENSG00000088992	PBANKA_143280	0.339098488890252
ENSG00000006634	PBANKA_143280	0.333107342205622
ENSG00000135929	PBANKA_143280	0.340769069495988
ENSG00000105514	PBANKA_143280	0.23033879681729
ENSG00000079257	PBANKA_143280	0.394233970183762
ENSG00000161011	PBANKA_143280	0.383890034414035
ENSG00000163466	PBANKA_143280	0.423953495559006
ENSG00000141698	PBANKA_143280	0.44097090431514
ENSG00000152229	PBANKA_143280	0.45900432322628
ENSG00000079150	PBANKA_143280	0.371262410445923
ENSG00000161010	PBANKA_143280	0.349549453551319
ENSG00000122547	PBANKA_143280	0.355584230938092
ENSG00000153922	PBANKA_143280	0.312219780122067
ENSG00000167272	PBANKA_143280	0.286284316717155
ENSG00000124164	PBANKA_143280	0.371069032864269
ENSG00000143740	PBANKA_143280	0.36580816346231
ENSG00000204160	PBANKA_143280	0.452149437512326
ENSG00000130755	PBANKA_143280	0.467613003339342
ENSG00000182885	PBANKA_143280	0.500692964046195
ENSG00000135932	PBANKA_143280	0.412089912204638
ENSG00000141013	PBANKA_143280	0.340445876864062
ENSG00000146729	PBANKA_143280	0.384265043795147
ENSG00000113070	PBANKA_143280	0.320172735621087
ENSG00000028203	PBANKA_143280	0.265253943462424
ENSG00000150991	PBANKA_143280	0.410126924743303
ENSG00000103769	PBANKA_143280	0.319206535413484
ENSG00000143761	PBANKA_143280	0.417276758017996
ENSG00000177981	PBANKA_143280	0.379765203409684
ENSG00000126883	PBANKA_143280	0.447612680807095
ENSG00000167778	PBANKA_143280	-0.291965431661183
ENSG00000123892	PBANKA_143280	0.336979406025648
ENSG00000197056	PBANKA_143280	0.223008451868543
ENSG00000161036	PBANKA_143280	0.391901202291908
ENSG00000163659	PBANKA_143280	0.449313631488473
ENSG00000162813	PBANKA_143280	0.384430283021512
ENSG00000008018	PBANKA_143280	0.371737829890026
ENSG00000116663	PBANKA_143280	0.395757091068567
ENSG00000163812	PBANKA_143280	0.450931478808635
ENSG00000105053	PBANKA_143280	0.409192530050366
ENSG00000075914	PBANKA_143280	0.308897532869909
ENSG00000167384	PBANKA_143280	0.231929888564713
ENSG00000198843	PBANKA_143280	0.450534727618759
ENSG00000102967	PBANKA_143280	0.278787174898946
ENSG00000184992	PBANKA_143280	0.259446209544632
ENSG00000118855	PBANKA_143280	0.388799392460858
ENSG00000120742	PBANKA_143280	0.388426900735045
ENSG00000144895	PBANKA_143280	0.325473459244236
ENSG00000203780	PBANKA_143280	0.543911855684357
ENSG00000134248	PBANKA_143280	0.411526996190703
ENSG00000127837	PBANKA_143280	0.350872630076898
ENSG00000067704	PBANKA_143280	0.239707448751752
ENSG00000103353	PBANKA_143280	0.355097497496179
ENSG00000103356	PBANKA_143280	0.337005911005718
ENSG00000162910	PBANKA_143280	0.378583011531806
ENSG00000123415	PBANKA_143280	0.396829522882728
ENSG00000118600	PBANKA_143280	0.341576016033569
ENSG00000152240	PBANKA_143280	0.3350109292666
ENSG00000182195	PBANKA_143280	-0.256973188662747
ENSG00000167528	PBANKA_143280	0.321591587397375
ENSG00000167792	PBANKA_143280	0.377100350729765
ENSG00000156026	PBANKA_143280	0.286557951331239
ENSG00000170619	PBANKA_143280	0.369807282251974
ENSG00000147789	PBANKA_143280	0.28918800165765
ENSG00000115339	PBANKA_143280	0.431884382564659
ENSG00000197043	PBANKA_143280	0.279332727046471
ENSG00000148057	PBANKA_143280	0.344307108356274
ENSG00000121316	PBANKA_143280	0.359980585138675
ENSG00000223496	PBANKA_143280	0.26637898852125
ENSG00000173692	PBANKA_143280	0.36884580138326
ENSG00000144021	PBANKA_143280	0.350206559534666
ENSG00000184005	PBANKA_143280	0.425792624142148
ENSG00000134330	PBANKA_143280	0.446138865719011
ENSG00000092330	PBANKA_143280	0.46503560588156
ENSG00000105982	PBANKA_143280	0.316831229130437
ENSG00000102390	PBANKA_143280	-0.221290780303956
ENSG00000167549	PBANKA_143280	-0.22299918579785
ENSG00000135926	PBANKA_143280	0.426542120425279
ENSG00000102893	PBANKA_143280	0.322128879670417
ENSG00000122477	PBANKA_143280	0.318182433523096
ENSG00000011143	PBANKA_143280	0.334437635093078
ENSG00000136877	PBANKA_143280	0.376320623654988
ENSG00000155085	PBANKA_143280	0.252998539687907
ENSG00000170634	PBANKA_143280	0.332779806462246
ENSG00000164896	PBANKA_143280	0.319335106308276
ENSG00000130775	PBANKA_143280	0.510518964299582
ENSG00000123728	PBANKA_143280	0.412459174780083
ENSG00000129636	PBANKA_143280	0.409586699198576
ENSG00000081320	PBANKA_143280	0.375082854430483
ENSG00000127838	PBANKA_143280	0.329030331906965
ENSG00000140829	PBANKA_143280	0.334481424363751
ENSG00000163319	PBANKA_143280	0.374632821422441
ENSG00000205531	PBANKA_143280	0.287906868674276
ENSG00000140830	PBANKA_143280	0.355521062464998
ENSG00000172322	PBANKA_143280	0.504503137557685
ENSG00000162817	PBANKA_143280	0.344802411940515
ENSG00000148655	PBANKA_143280	0.358922068305652
ENSG00000117280	PBANKA_143280	0.387253109855712
ENSG00000256660	PBANKA_143280	0.317361791186844
ENSG00000073008	PBANKA_143280	0.380999367892741
ENSG00000067955	PBANKA_143280	0.265252402885196
ENSG00000246705	PBANKA_143280	0.321369064928225
ENSG00000186567	PBANKA_143280	0.441208616826844
ENSG00000102172	PBANKA_143280	0.311516350842689
ENSG00000142892	PBANKA_143280	0.401951882600244
ENSG00000117748	PBANKA_143280	0.401817208943313
ENSG00000135966	PBANKA_143280	0.257734965991947
ENSG00000116670	PBANKA_143280	0.384253292063841
ENSG00000144567	PBANKA_143280	0.378287523763102
ENSG00000156313	PBANKA_143280	0.254254960090261
ENSG00000139620	PBANKA_143280	0.344491354023651
ENSG00000135090	PBANKA_143280	0.279395395088586
ENSG00000071994	PBANKA_143280	0.38920454566968
ENSG00000140854	PBANKA_143280	0.374077345905436
ENSG00000163956	PBANKA_143280	0.526411746851924
ENSG00000139370	PBANKA_143280	0.331048939577743
ENSG00000138411	PBANKA_143280	0.35224492607203
ENSG00000163882	PBANKA_143280	0.371732577830087
ENSG00000109065	PBANKA_143280	0.313186730372225
ENSG00000163354	PBANKA_143280	-0.275493301811677
ENSG00000151948	PBANKA_143280	0.282677822245388
ENSG00000165168	PBANKA_143280	0.303409390377025
ENSG00000179542	PBANKA_143280	0.317103069260072
ENSG00000160685	PBANKA_143280	0.357103851260751
ENSG00000164897	PBANKA_143280	0.371878790158764
ENSG00000153982	PBANKA_143280	0.266691183864005
ENSG00000184575	PBANKA_143280	0.290933801417691
ENSG00000135052	PBANKA_143280	0.257929832067284
ENSG00000166261	PBANKA_143280	0.344836744239644
ENSG00000116560	PBANKA_143280	0.269840015723036
ENSG00000012779	PBANKA_143280	0.56049267386619
ENSG00000185215	PBANKA_143280	0.346462119316819
ENSG00000143774	PBANKA_143280	0.518729914160469
ENSG00000136026	PBANKA_143280	0.358153467351219
ENSG00000143337	PBANKA_143280	0.405310070803162
ENSG00000158423	PBANKA_143280	-0.288935316760906
ENSG00000158716	PBANKA_143280	0.3876130336175
ENSG00000144040	PBANKA_143280	0.474739669415378
ENSG00000166997	PBANKA_143280	0.347741457725857
ENSG00000167615	PBANKA_143280	-0.283132977103013
ENSG00000182580	PBANKA_143280	-0.196234843044364
ENSG00000127084	PBANKA_143280	0.38798600270963
ENSG00000103642	PBANKA_143280	0.449457535855493
ENSG00000158552	PBANKA_143280	0.432299936004291
ENSG00000164944	PBANKA_143280	0.354673576394455
ENSG00000122884	PBANKA_143280	0.357495468177662
ENSG00000187514	PBANKA_143280	0.389694735433788
ENSG00000115307	PBANKA_143280	0.349689752610556
ENSG00000084764	PBANKA_143280	0.279669077848292
ENSG00000115317	PBANKA_143280	0.358222033973695
ENSG00000119041	PBANKA_143280	0.309841259973295
ENSG00000196743	PBANKA_143280	0.349245560179368
ENSG00000198624	PBANKA_143280	0.348676074486849
ENSG00000149474	PBANKA_143280	0.310160772386815
ENSG00000115318	PBANKA_143280	0.461607804347764
ENSG00000166508	PBANKA_143280	0.343009796262174
ENSG00000225190	PBANKA_143280	0.249410396914913
ENSG00000154305	PBANKA_143280	0.248598087175408
ENSG00000084110	PBANKA_143280	0.398894555786307
ENSG00000004779	PBANKA_143280	0.359393597575381
ENSG00000013375	PBANKA_143280	0.27499395230668
ENSG00000018280	PBANKA_143280	0.469141518653845
ENSG00000132676	PBANKA_143280	0.387553254750285
ENSG00000123405	PBANKA_143280	0.543052964406074
ENSG00000087302	PBANKA_143280	0.349911205850911
ENSG00000135124	PBANKA_143280	0.421138828522789
ENSG00000117640	PBANKA_143280	0.386012529751573
ENSG00000133316	PBANKA_143280	0.389606055206547
ENSG00000197965	PBANKA_143280	0.432601320655031
ENSG00000102871	PBANKA_143280	0.376858491501843
ENSG00000205560	PBANKA_143280	0.38944672878928
ENSG00000071051	PBANKA_143280	0.464881562904938
ENSG00000164163	PBANKA_143280	0.343126858686227
ENSG00000161671	PBANKA_143280	0.33232039030461
ENSG00000127423	PBANKA_143280	0.345113740228417
ENSG00000175224	PBANKA_143280	0.275467000458757
ENSG00000111144	PBANKA_143280	0.302435866979853
ENSG00000142530	PBANKA_143280	0.370344391091911
ENSG00000102878	PBANKA_143280	0.366450253231632
ENSG00000123080	PBANKA_143280	0.321439410144534
ENSG00000157303	PBANKA_143280	0.362591778531575
ENSG00000146733	PBANKA_143280	0.37990018402929
ENSG00000144579	PBANKA_143280	0.422186861166269
ENSG00000143119	PBANKA_143280	0.319296960504485
ENSG00000100596	PBANKA_143280	0.354184592149289
ENSG00000156973	PBANKA_143280	0.387231441547414
ENSG00000161203	PBANKA_143280	0.457253966544361
ENSG00000162723	PBANKA_143280	-0.276191485463625
ENSG00000115657	PBANKA_143280	0.340917896182333
ENSG00000196150	PBANKA_143280	0.340941211839858
ENSG00000092929	PBANKA_143280	0.260196430573461
ENSG00000180316	PBANKA_143280	0.469698298441369
ENSG00000143158	PBANKA_143280	0.471762123593467
ENSG00000114867	PBANKA_143280	0.249860444671187
ENSG00000173715	PBANKA_143280	0.369000184950541
ENSG00000133612	PBANKA_143280	0.291322082195164
ENSG00000182685	PBANKA_143280	0.339384060973879
ENSG00000187554	PBANKA_143280	0.472034834682347
ENSG00000112367	PBANKA_143280	0.272342787033502
ENSG00000121931	PBANKA_143280	0.227318008707086
ENSG00000129480	PBANKA_143280	0.271296283110759
ENSG00000173818	PBANKA_143280	0.378697952193427
ENSG00000167535	PBANKA_143280	-0.275511218962137
ENSG00000139631	PBANKA_143280	0.417306676901093
ENSG00000166128	PBANKA_143280	0.298904417674464
ENSG00000182180	PBANKA_143280	0.378441761824275
ENSG00000127831	PBANKA_143280	0.290066345302459
ENSG00000263528	PBANKA_143280	0.277285806583015
ENSG00000174132	PBANKA_143280	0.450768124110377
ENSG00000158246	PBANKA_143280	-0.236174977099951
ENSG00000230124	PBANKA_143280	0.349790472486367
ENSG00000132681	PBANKA_143280	0.347220072388579
ENSG00000112078	PBANKA_143280	0.296536656252572
ENSG00000156042	PBANKA_143280	0.271439085915892
ENSG00000151135	PBANKA_143280	0.348835760486275
ENSG00000169180	PBANKA_143280	0.33804533013434
ENSG00000177674	PBANKA_143280	0.392271434988129
ENSG00000122882	PBANKA_143280	0.337563630131451
ENSG00000140471	PBANKA_143280	0.403685127330221
ENSG00000168785	PBANKA_143280	0.334880723536651
ENSG00000143486	PBANKA_143280	0.339366752136605
ENSG00000143147	PBANKA_143280	0.294818828418988
ENSG00000183475	PBANKA_143280	0.310468408679238
ENSG00000082014	PBANKA_143280	0.474927668522772
ENSG00000172172	PBANKA_143280	0.313967344790268
ENSG00000165233	PBANKA_143280	0.403684650069182
ENSG00000156171	PBANKA_143280	0.406452797593108
ENSG00000136634	PBANKA_143280	0.350671502390508
ENSG00000134255	PBANKA_143280	0.351774027911088
ENSG00000027697	PBANKA_143280	0.487887479391632
ENSG00000146909	PBANKA_143280	0.246529311584807
ENSG00000026652	PBANKA_143280	0.291111001288812
ENSG00000164663	PBANKA_143280	0.278830883141236
ENSG00000125384	PBANKA_143280	0.383308632878877
ENSG00000100949	PBANKA_143280	0.304635626052058
ENSG00000175581	PBANKA_143280	0.35391819926305
ENSG00000111490	PBANKA_143280	0.295957592211831
ENSG00000149313	PBANKA_143280	0.284679085060298
ENSG00000182359	PBANKA_143280	0.27682277732079
ENSG00000143156	PBANKA_143280	0.284727649833037
ENSG00000013374	PBANKA_143280	0.377322182857645
ENSG00000128604	PBANKA_143280	0.346186168973203
ENSG00000117475	PBANKA_143280	0.301567848478933
ENSG00000187260	PBANKA_143280	0.346818627247199
ENSG00000157350	PBANKA_143280	0.418817895417755
ENSG00000158683	PBANKA_143280	0.227318352841597
ENSG00000139350	PBANKA_143280	0.289489878915838
ENSG00000089091	PBANKA_143280	0.31013814897707
ENSG00000111581	PBANKA_143280	0.227273841216991
ENSG00000102158	PBANKA_143280	0.388062539905156
ENSG00000166847	PBANKA_143280	0.335501194110045
ENSG00000186364	PBANKA_143280	0.339624410298049
ENSG00000142784	PBANKA_143280	0.344268635952383
ENSG00000131174	PBANKA_143280	0.470279955293549
ENSG00000138772	PBANKA_143280	0.622677313989068
ENSG00000185105	PBANKA_143280	-0.306737063047399
ENSG00000105993	PBANKA_143280	0.420374672058177
ENSG00000181218	PBANKA_143280	0.275887953750654
ENSG00000061936	PBANKA_143280	0.339583572907679
ENSG00000135823	PBANKA_143280	0.277269792618791
ENSG00000170035	PBANKA_143280	0.299528841231982
ENSG00000154429	PBANKA_143280	0.256145051666016
ENSG00000135835	PBANKA_143280	0.324884598256055
ENSG00000174099	PBANKA_143280	0.428441819312261
ENSG00000132471	PBANKA_143280	0.393913387842548
ENSG00000175206	PBANKA_143280	0.236907756092799
ENSG00000143514	PBANKA_143280	0.227695101471424
ENSG00000153029	PBANKA_143280	0.414386835248115
ENSG00000181788	PBANKA_143280	0.390694842883904
ENSG00000181656	PBANKA_143280	-0.26253201354941
ENSG00000198648	PBANKA_143280	-0.262475188754579
ENSG00000132330	PBANKA_143280	0.336165604062742
ENSG00000107798	PBANKA_143280	0.356412885601527
ENSG00000155093	PBANKA_143280	0.429826020416575
ENSG00000132664	PBANKA_143280	0.342412156833634
ENSG00000104365	PBANKA_143280	0.287964101020959
ENSG00000132749	PBANKA_143280	0.351204135574074
ENSG00000196123	PBANKA_143280	0.390452292989789
ENSG00000109686	PBANKA_143280	0.379774596078583
ENSG00000136045	PBANKA_143280	0.354520516579782
ENSG00000177425	PBANKA_143280	0.287356530059551
ENSG00000169403	PBANKA_143280	0.440654536644667
ENSG00000140939	PBANKA_143280	0.435826597231816
ENSG00000140859	PBANKA_143280	0.427684208819861
ENSG00000182831	PBANKA_143280	0.275378060192028
ENSG00000169994	PBANKA_143280	0.38067358799385
ENSG00000188191	PBANKA_143280	0.393020906539973
ENSG00000100603	PBANKA_143280	0.352076457189257
ENSG00000272031	PBANKA_143280	-0.217904769673526
ENSG00000174243	PBANKA_143280	0.338906691607379
ENSG00000120802	PBANKA_143280	0.290649414143679
ENSG00000163811	PBANKA_143280	0.303709842845814
ENSG00000143756	PBANKA_143280	0.234696565637791
ENSG00000104881	PBANKA_143280	-0.225209996802285
ENSG00000135763	PBANKA_143280	-0.240753664046543
ENSG00000143748	PBANKA_143280	0.28091882962521
ENSG00000138035	PBANKA_143280	0.336042429258461
ENSG00000135775	PBANKA_143280	0.320712714577887
ENSG00000075415	PBANKA_143280	0.363992922496393
ENSG00000198440	PBANKA_143280	0.270546143953486
ENSG00000130202	PBANKA_143280	0.367045904144017
ENSG00000138107	PBANKA_143280	0.381022632446032
ENSG00000173198	PBANKA_143280	0.304651306982709
ENSG00000138756	PBANKA_143280	0.258402212273466
ENSG00000000457	PBANKA_143280	0.345169313847535
ENSG00000163291	PBANKA_143280	0.256645506291572
ENSG00000188404	PBANKA_143280	0.361557007424522
ENSG00000000460	PBANKA_143280	0.335940411825737
ENSG00000143771	PBANKA_143280	0.439918598068161
ENSG00000249715	PBANKA_143280	-0.271719471992272
ENSG00000103051	PBANKA_143280	0.379086083990482
ENSG00000163516	PBANKA_143280	0.350737706484589
ENSG00000143786	PBANKA_143280	0.465590689008879
ENSG00000119004	PBANKA_143280	0.246381325825698
ENSG00000149269	PBANKA_143280	0.375332958778793
ENSG00000205250	PBANKA_143280	0.36017098653078
ENSG00000143633	PBANKA_143280	0.363379677700419
ENSG00000115661	PBANKA_143280	0.468517349130022
ENSG00000265972	PBANKA_143280	0.423823547796818
ENSG00000116906	PBANKA_143280	0.356676069448219
ENSG00000166669	PBANKA_143280	0.307919918282983
ENSG00000101888	PBANKA_143280	0.273051202971164
ENSG00000124098	PBANKA_143280	0.251721137891335
ENSG00000068366	PBANKA_143280	0.374449181289523
ENSG00000089053	PBANKA_143280	0.341328976826184
ENSG00000116903	PBANKA_143280	0.236522604202017
ENSG00000135766	PBANKA_143280	0.262943520106844
ENSG00000117543	PBANKA_143280	0.431696224711744
ENSG00000138434	PBANKA_143280	0.321948905877968
ENSG00000135678	PBANKA_143280	0.357551012152671
ENSG00000136305	PBANKA_143280	0.411915508563623
ENSG00000213906	PBANKA_143280	0.378179418551867
ENSG00000123349	PBANKA_143280	0.574372597892784
ENSG00000143622	PBANKA_143280	0.319094391312475
ENSG00000130066	PBANKA_143280	0.471028571163608
ENSG00000183696	PBANKA_143280	0.538260451497408
ENSG00000017260	PBANKA_143280	0.275165254720439
ENSG00000181929	PBANKA_143280	0.378466949715584
ENSG00000135828	PBANKA_143280	0.299949545055483
ENSG00000144230	PBANKA_143280	0.287411461202616
ENSG00000106018	PBANKA_143280	-0.202863859576448
ENSG00000136003	PBANKA_143280	0.434688784581329
ENSG00000185046	PBANKA_143280	0.437979588041407
ENSG00000162739	PBANKA_143280	0.317216716219275
ENSG00000070729	PBANKA_143280	0.41865106197382
ENSG00000163479	PBANKA_143280	0.383991906433425
ENSG00000110876	PBANKA_143280	0.361119434544411
ENSG00000135838	PBANKA_143280	0.313839694248692
ENSG00000090621	PBANKA_143280	0.309010279557238
ENSG00000110880	PBANKA_143280	0.296138857842827
ENSG00000123338	PBANKA_143280	0.348626967968492
ENSG00000077380	PBANKA_143280	0.324155851453483
ENSG00000120370	PBANKA_143280	0.34542574454465
ENSG00000111052	PBANKA_143280	0.484910907760056
ENSG00000086300	PBANKA_143280	0.385419217716517
ENSG00000135924	PBANKA_143280	0.48505846759514
ENSG00000034533	PBANKA_143280	0.318551236264467
ENSG00000130414	PBANKA_143280	0.343567907260736
ENSG00000178074	PBANKA_143280	0.262395876199392
ENSG00000162972	PBANKA_143280	0.350745943938763
ENSG00000198689	PBANKA_143280	0.361344914198774
ENSG00000139714	PBANKA_143280	0.274662743099883
ENSG00000143815	PBANKA_143280	0.309816598728191
ENSG00000146826	PBANKA_143280	0.361919303538189
ENSG00000076258	PBANKA_143280	0.242694405027501
ENSG00000188186	PBANKA_143280	0.383747567099469
ENSG00000143742	PBANKA_143280	0.417416870638523
ENSG00000116991	PBANKA_143280	0.327533945492382
ENSG00000114988	PBANKA_143280	0.404945880345341
ENSG00000074201	PBANKA_143280	0.338847980058581
ENSG00000105819	PBANKA_143280	0.406046741247024
ENSG00000135778	PBANKA_143280	0.320654881526118
ENSG00000128609	PBANKA_143280	0.370967568656746
ENSG00000135093	PBANKA_143280	0.358113689255692
ENSG00000157368	PBANKA_143280	-0.223138744574055
ENSG00000132613	PBANKA_143280	-0.228111774952534
ENSG00000161057	PBANKA_143280	0.388231465013379
ENSG00000015153	PBANKA_143280	0.300804878555549
ENSG00000145348	PBANKA_143280	0.230666911758906
ENSG00000127337	PBANKA_143280	0.326096259996321
ENSG00000158158	PBANKA_143280	-0.308254313384699
ENSG00000144504	PBANKA_143280	0.300843618885049
ENSG00000168701	PBANKA_143280	0.387863453596499
ENSG00000116701	PBANKA_143280	0.490396012919156
ENSG00000204628	PBANKA_143280	0.379395302911051
ENSG00000189046	PBANKA_143280	0.346448892568528
ENSG00000076248	PBANKA_143280	0.286907426493979
ENSG00000188542	PBANKA_143280	0.306374083695858
ENSG00000128708	PBANKA_143280	0.299485381126956
ENSG00000158104	PBANKA_143280	0.413806607100492
ENSG00000060718	PBANKA_143280	-0.243044216905801
ENSG00000010361	PBANKA_143280	0.396322527653812
ENSG00000085978	PBANKA_143280	0.260193175675105
ENSG00000166226	PBANKA_143280	0.337995925573751
ENSG00000119801	PBANKA_143280	0.487000076309119
ENSG00000059588	PBANKA_143280	0.341883899289419
ENSG00000174944	PBANKA_143280	0.437179788318967
ENSG00000123992	PBANKA_143280	0.351656632787244
ENSG00000158769	PBANKA_143280	0.284567181768556
ENSG00000103274	PBANKA_143280	0.359212235284183
ENSG00000215845	PBANKA_143280	0.433391148293915
ENSG00000166676	PBANKA_143280	0.379559241766291
ENSG00000070761	PBANKA_143280	0.349441338709069
ENSG00000134853	PBANKA_143280	-0.261771787234025
ENSG00000143110	PBANKA_143280	0.388636050428816
ENSG00000170396	PBANKA_143280	0.281318268043005
ENSG00000163041	PBANKA_143280	0.368410990009079
ENSG00000213626	PBANKA_143280	0.336002540628882
ENSG00000146416	PBANKA_143280	0.365006534007369
ENSG00000158113	PBANKA_143280	-0.252400407765426
ENSG00000158773	PBANKA_143280	0.469906208932956
ENSG00000158022	PBANKA_143280	-0.266426708289427
ENSG00000188739	PBANKA_143280	0.359535368700252
ENSG00000197852	PBANKA_143280	0.407609518217507
ENSG00000072609	PBANKA_143280	0.38472977158497
ENSG00000162704	PBANKA_143280	0.33854215888048
ENSG00000139636	PBANKA_143280	0.375634758499067
ENSG00000186517	PBANKA_143280	0.330357648132489
ENSG00000116983	PBANKA_143280	0.339914691605043
ENSG00000176383	PBANKA_143280	0.38881848515535
ENSG00000065548	PBANKA_143280	0.338269959065608
ENSG00000108423	PBANKA_143280	0.277820031592024
ENSG00000175084	PBANKA_143280	-0.218232232638727
ENSG00000101310	PBANKA_143280	0.413299743243359
ENSG00000111647	PBANKA_143280	0.246649048569357
ENSG00000196155	PBANKA_143280	0.392144494700359
ENSG00000182827	PBANKA_143280	0.244071424559617
ENSG00000158793	PBANKA_143280	0.428686033026346
ENSG00000117335	PBANKA_143280	0.299470829504383
ENSG00000158796	PBANKA_143280	0.400122805276011
ENSG00000266412	PBANKA_143280	0.302276148634472
ENSG00000163006	PBANKA_143280	0.25342748150797
ENSG00000075089	PBANKA_143280	0.459730610301217
ENSG00000138279	PBANKA_143280	0.243363292962302
ENSG00000127720	PBANKA_143280	0.275274878684464
ENSG00000010165	PBANKA_143280	0.341139020780532
ENSG00000189007	PBANKA_143280	0.27221075795396
ENSG00000143222	PBANKA_143280	0.383169850848274
ENSG00000166343	PBANKA_143280	0.279308402771606
ENSG00000136021	PBANKA_143280	0.22360413976247
ENSG00000160785	PBANKA_143280	0.365827688017806
ENSG00000135845	PBANKA_143280	0.388545627229212
ENSG00000158850	PBANKA_143280	0.449771276225805
ENSG00000143224	PBANKA_143280	0.348679036783263
ENSG00000152256	PBANKA_143280	0.244844032102982
ENSG00000180901	PBANKA_143280	0.33401558949616
ENSG00000082153	PBANKA_143280	0.384376885094665
ENSG00000185946	PBANKA_143280	0.269090246714178
ENSG00000127328	PBANKA_143280	0.325835505105701
ENSG00000144591	PBANKA_143280	0.338519019377739
ENSG00000152784	PBANKA_143280	0.384986748969407
ENSG00000170190	PBANKA_143280	0.299361176704851
ENSG00000158869	PBANKA_143280	0.369905353882131
ENSG00000111596	PBANKA_143280	0.341720238765483
ENSG00000072195	PBANKA_143280	0.34793806506252
ENSG00000066923	PBANKA_143280	0.407871719834671
ENSG00000139428	PBANKA_143280	0.358033915792677
ENSG00000110921	PBANKA_143280	0.372388402201242
ENSG00000116679	PBANKA_143280	0.394632560845347
ENSG00000118246	PBANKA_143280	0.319035112389521
ENSG00000184788	PBANKA_143280	0.378357905773474
ENSG00000122085	PBANKA_143280	0.35682510664705
ENSG00000133641	PBANKA_143280	0.439588463264068
ENSG00000158882	PBANKA_143280	0.411314474644696
ENSG00000118260	PBANKA_143280	0.265612251656079
ENSG00000143257	PBANKA_143280	0.405244967818973
ENSG00000196878	PBANKA_143280	0.476282063062111
ENSG00000163468	PBANKA_143280	0.364137190029224
ENSG00000120805	PBANKA_143280	0.367641208032845
ENSG00000115687	PBANKA_143280	0.324550284073208
ENSG00000125458	PBANKA_143280	0.413566703901183
ENSG00000123689	PBANKA_143280	0.446118208966854
ENSG00000124006	PBANKA_143280	-0.177580386074368
ENSG00000091436	PBANKA_143280	0.271453794870677
ENSG00000145439	PBANKA_143280	0.230905946354576
ENSG00000172845	PBANKA_143280	0.232836517080404
ENSG00000116977	PBANKA_143280	0.34958977422618
ENSG00000115368	PBANKA_143280	0.297128862675753
ENSG00000138449	PBANKA_143280	0.304772464438117
ENSG00000111674	PBANKA_143280	-0.255797236911474
ENSG00000196290	PBANKA_143280	0.376889687257644
ENSG00000155744	PBANKA_143280	0.220525198521028
ENSG00000128694	PBANKA_143280	0.289503134920754
ENSG00000115942	PBANKA_143280	0.231551011353977
ENSG00000139433	PBANKA_143280	0.4290186870531
ENSG00000073756	PBANKA_143280	0.520835395238685
ENSG00000163249	PBANKA_143280	0.272817369920175
ENSG00000101210	PBANKA_143280	0.28002518664655
ENSG00000138430	PBANKA_143280	0.385032615898912
ENSG00000139726	PBANKA_143280	0.298126470074604
ENSG00000139436	PBANKA_143280	0.275940463354417
ENSG00000130783	PBANKA_143280	0.283531162717333
ENSG00000144306	PBANKA_143280	0.291761608977536
ENSG00000158887	PBANKA_143280	0.55537118529131
ENSG00000101213	PBANKA_143280	0.40246112758513
ENSG00000163328	PBANKA_143280	0.278371749103771
ENSG00000116711	PBANKA_143280	0.261064664825682
ENSG00000104951	PBANKA_143280	0.38234997884653
ENSG00000138413	PBANKA_143280	0.385285078934161
ENSG00000115956	PBANKA_143280	0.323117236066568
ENSG00000104973	PBANKA_143280	-0.248332751936252
ENSG00000165934	PBANKA_143280	0.283903913707939
ENSG00000127074	PBANKA_143280	0.416961983406561
ENSG00000082512	PBANKA_143280	0.285842855789016
ENSG00000116741	PBANKA_143280	0.416315522500776
ENSG00000104960	PBANKA_143280	0.358577116388385
ENSG00000151689	PBANKA_143280	0.409281115816722
ENSG00000115677	PBANKA_143280	0.368896662817814
ENSG00000182196	PBANKA_143280	0.40447110494194
ENSG00000130985	PBANKA_143280	-0.2615176718256
ENSG00000111325	PBANKA_143280	0.375337337359639
ENSG00000181467	PBANKA_143280	0.262674446481031
ENSG00000143314	PBANKA_143280	0.348971087094106
ENSG00000172932	PBANKA_143280	0.392647760787418
ENSG00000143321	PBANKA_143280	0.439397074506694
ENSG00000150967	PBANKA_143280	0.368804524781557
ENSG00000149927	PBANKA_143280	0.300081451891709
ENSG00000167995	PBANKA_143280	0.50048251050998
ENSG00000163082	PBANKA_143280	0.302159497613513
ENSG00000170385	PBANKA_143280	0.249557441450956
ENSG00000169592	PBANKA_143280	0.334532563136763
ENSG00000123684	PBANKA_143280	0.257774734720014
ENSG00000123983	PBANKA_143280	0.414993727266317
ENSG00000080371	PBANKA_143280	0.28719755833275
ENSG00000137747	PBANKA_143280	-0.204890389670223
ENSG00000203668	PBANKA_143280	0.274217746908504
ENSG00000163219	PBANKA_143280	0.342876536865025
ENSG00000054277	PBANKA_143280	0.377332334730999
ENSG00000135900	PBANKA_143280	0.307448599810369
ENSG00000086730	PBANKA_143280	0.47845578290475
ENSG00000124019	PBANKA_143280	0.297310127359714
ENSG00000066027	PBANKA_143280	0.301418615495635
ENSG00000117691	PBANKA_143280	0.360443745181155
ENSG00000162600	PBANKA_143280	0.381791600156466
ENSG00000173406	PBANKA_143280	0.334316287350854
ENSG00000148908	PBANKA_143280	0.373065404694683
ENSG00000101216	PBANKA_143280	0.333604982289019
ENSG00000130921	PBANKA_143280	0.351766384442141
ENSG00000168397	PBANKA_143280	0.338078481155104
ENSG00000117697	PBANKA_143280	0.405522240904096
ENSG00000253719	PBANKA_143280	0.291906898424339
ENSG00000011260	PBANKA_143280	0.394386769285865
ENSG00000110324	PBANKA_143280	0.372266258140932
ENSG00000168958	PBANKA_143280	0.442129714073725
ENSG00000165792	PBANKA_143280	0.37494385552327
ENSG00000168395	PBANKA_143280	0.272191287260606
ENSG00000120616	PBANKA_143280	0.333483420343999
ENSG00000150977	PBANKA_143280	0.360299802121065
ENSG00000184209	PBANKA_143280	0.388955298068853
ENSG00000153187	PBANKA_143280	0.263309909208346
ENSG00000049541	PBANKA_143280	0.431680369613761
ENSG00000086598	PBANKA_143280	0.287513818288922
ENSG00000102225	PBANKA_143280	0.401995691217546
ENSG00000203667	PBANKA_143280	0.32770986799167
ENSG00000111358	PBANKA_143280	0.36396078352826
ENSG00000163902	PBANKA_143280	0.406378327342563
ENSG00000173744	PBANKA_143280	0.443182943093108
ENSG00000111684	PBANKA_143280	0.385344712114382
ENSG00000136643	PBANKA_143280	0.233450942271816
ENSG00000113240	PBANKA_143280	0.267953477289959
ENSG00000143499	PBANKA_143280	0.364746785743313
ENSG00000160948	PBANKA_143280	0.509120157733781
ENSG00000111666	PBANKA_143280	0.420357938431806
ENSG00000162174	PBANKA_143280	0.308546690096508
ENSG00000204936	PBANKA_143280	0.464451177573489
ENSG00000101246	PBANKA_143280	0.35450967426265
ENSG00000142657	PBANKA_143280	0.559368420301853
ENSG00000136048	PBANKA_143280	0.455935119518057
ENSG00000003402	PBANKA_143280	0.372198497642528
ENSG00000114654	PBANKA_143280	-0.323174923362342
ENSG00000120860	PBANKA_143280	0.396964144853854
ENSG00000197771	PBANKA_143280	0.453981410355364
ENSG00000075188	PBANKA_143280	0.357043438054427
ENSG00000185480	PBANKA_143280	0.277609260430019
ENSG00000160049	PBANKA_143280	0.341079519437782
ENSG00000176472	PBANKA_143280	0.290839951740546
ENSG00000126759	PBANKA_143280	0.39252351452714
ENSG00000100605	PBANKA_143280	0.377612792711022
ENSG00000166260	PBANKA_143280	0.318406431407419
ENSG00000165943	PBANKA_143280	0.283020885707306
ENSG00000153485	PBANKA_143280	0.286383529813317
ENSG00000149480	PBANKA_143280	0.364881392120216
ENSG00000109133	PBANKA_143280	0.345750299544717
ENSG00000167378	PBANKA_143280	0.319106695821343
ENSG00000160588	PBANKA_143280	0.295110510364246
ENSG00000172456	PBANKA_143280	0.333888924894622
ENSG00000175262	PBANKA_143280	-0.28316659732645
ENSG00000198851	PBANKA_143280	-0.233781901611135
ENSG00000014824	PBANKA_143280	0.267035294634543
ENSG00000126756	PBANKA_143280	0.419131344599353
ENSG00000149923	PBANKA_143280	0.418846684589888
ENSG00000176783	PBANKA_143280	0.241229033228067
ENSG00000164105	PBANKA_143280	0.368980788237515
ENSG00000105767	PBANKA_143280	0.3819698761709
ENSG00000169714	PBANKA_143280	0.453632531192643
ENSG00000139178	PBANKA_143280	0.39801801653481
ENSG00000011422	PBANKA_143280	0.405546796490737
ENSG00000090238	PBANKA_143280	0.387441932833307
ENSG00000181789	PBANKA_143280	0.27585567925594
ENSG00000160957	PBANKA_143280	0.348749857584957
ENSG00000141179	PBANKA_143280	0.402165736766935
ENSG00000059728	PBANKA_143280	0.312774259111257
ENSG00000198712	PBANKA_143290	-0.227259779746341
ENSG00000127528	PBANKA_143290	-0.249776467389584
ENSG00000164078	PBANKA_143290	-0.218479367639467
ENSG00000104998	PBANKA_143290	-0.238910994697288
ENSG00000112218	PBANKA_143290	-0.245472387732931
ENSG00000107882	PBANKA_143290	-0.266442960893882
ENSG00000099991	PBANKA_143290	-0.309841206775685
ENSG00000188162	PBANKA_143290	-0.29265566283754
ENSG00000167895	PBANKA_143290	-0.260808136593379
ENSG00000132109	PBANKA_143290	0.273388960876608
ENSG00000186231	PBANKA_143290	-0.194944625984742
ENSG00000105679	PBANKA_143290	-0.275529720254109
ENSG00000151364	PBANKA_143290	-0.24640116210147
ENSG00000204175	PBANKA_143290	-0.197858335667243
ENSG00000179134	PBANKA_143290	-0.210868587889267
ENSG00000172037	PBANKA_143290	-0.281148953048611
ENSG00000064300	PBANKA_143290	-0.260676239895661
ENSG00000182575	PBANKA_143290	-0.283449332514326
ENSG00000174640	PBANKA_143290	-0.202363207215307
ENSG00000128040	PBANKA_143290	-0.240028913116403
ENSG00000183186	PBANKA_143290	-0.278459645222427
ENSG00000186297	PBANKA_143290	-0.207242936026143
ENSG00000244588	PBANKA_143290	-0.292667526521754
ENSG00000255587	PBANKA_143290	-0.225455206689984
ENSG00000130856	PBANKA_143290	-0.218159301975501
ENSG00000085377	PBANKA_143290	-0.257031840800207
ENSG00000158748	PBANKA_143290	-0.17642947303586
ENSG00000171051	PBANKA_143290	0.347969590884387
ENSG00000107554	PBANKA_143290	-0.25779950388815
ENSG00000100324	PBANKA_143290	-0.273685434841229
ENSG00000167434	PBANKA_143290	0.314650615341217
ENSG00000116885	PBANKA_143290	0.262603309631066
ENSG00000174721	PBANKA_143290	-0.249107753843189
ENSG00000219438	PBANKA_143290	-0.188497064204488
ENSG00000160051	PBANKA_143290	-0.240083709951605
ENSG00000121440	PBANKA_143290	-0.279632711590824
ENSG00000236980	PBANKA_143290	-0.229408100710485
ENSG00000126391	PBANKA_143290	-0.174980452405295
ENSG00000173890	PBANKA_143290	0.362769259849087
ENSG00000138175	PBANKA_143290	-0.228945639594149
ENSG00000222046	PBANKA_143290	-0.218364505755414
ENSG00000117215	PBANKA_143290	-0.233177739890719
ENSG00000197879	PBANKA_143290	-0.207704838209822
ENSG00000158786	PBANKA_143290	-0.226120956607446
ENSG00000149782	PBANKA_143290	-0.232315359105335
ENSG00000157657	PBANKA_143290	-0.227540785068218
ENSG00000148926	PBANKA_143290	0.306548456518899
ENSG00000204469	PBANKA_143290	-0.244233462445055
ENSG00000146233	PBANKA_143290	-0.217424458075023
ENSG00000127580	PBANKA_143290	-0.283729006283026
ENSG00000132622	PBANKA_143290	-0.301989886982613
ENSG00000156453	PBANKA_143290	-0.288333062638579
ENSG00000100027	PBANKA_143290	-0.251452247626713
ENSG00000164920	PBANKA_143290	-0.228760005772652
ENSG00000157551	PBANKA_143290	0.253493786349169
ENSG00000043143	PBANKA_143290	-0.264756338904967
ENSG00000132965	PBANKA_143290	0.338472480763421
ENSG00000180340	PBANKA_143290	-0.180136301573816
ENSG00000128731	PBANKA_143290	-0.257608380262773
ENSG00000205927	PBANKA_143290	-0.238114633748785
ENSG00000173991	PBANKA_143290	-0.294493783335037
ENSG00000169032	PBANKA_143290	-0.239999722150028
ENSG00000106948	PBANKA_143290	-0.224573519851354
ENSG00000240764	PBANKA_143290	-0.272190769205902
ENSG00000165816	PBANKA_143290	-0.19148109244815
ENSG00000123143	PBANKA_143290	-0.216145339936858
ENSG00000101224	PBANKA_143290	-0.254989350810265
ENSG00000108773	PBANKA_143290	-0.241895027637538
ENSG00000169129	PBANKA_143290	-0.267044074328488
ENSG00000185585	PBANKA_143290	-0.220244798389322
ENSG00000182578	PBANKA_143290	-0.221560608482579
ENSG00000160469	PBANKA_143290	-0.268643822431334
ENSG00000196639	PBANKA_143290	-0.201439093499774
ENSG00000167676	PBANKA_143290	0.309071551085604
ENSG00000175518	PBANKA_143290	-0.191352630042582
ENSG00000126368	PBANKA_143290	-0.339754416976117
ENSG00000130382	PBANKA_143290	-0.224479151726859
ENSG00000182871	PBANKA_143290	0.295705872880699
ENSG00000171236	PBANKA_143290	0.315018997934118
ENSG00000156304	PBANKA_143290	-0.251482326046448
ENSG00000167880	PBANKA_143290	-0.243588625785499
ENSG00000185800	PBANKA_143290	-0.265186292573134
ENSG00000137802	PBANKA_143290	-0.239846794866402
ENSG00000168612	PBANKA_143290	-0.231005928663184
ENSG00000186188	PBANKA_143290	-0.2414381028408
ENSG00000221946	PBANKA_143290	-0.294876900760298
ENSG00000099889	PBANKA_143290	-0.302835909095033
ENSG00000146072	PBANKA_143290	-0.223521357331985
ENSG00000182541	PBANKA_143290	0.295375145501752
ENSG00000158169	PBANKA_143290	-0.191811965488022
ENSG00000117425	PBANKA_143290	-0.272302448392211
ENSG00000117408	PBANKA_143290	-0.237255494884647
ENSG00000176454	PBANKA_143290	-0.230465995222276
ENSG00000145506	PBANKA_143290	-0.266841033878559
ENSG00000168546	PBANKA_143290	-0.252872724447278
ENSG00000165821	PBANKA_143290	-0.275082212827779
ENSG00000120256	PBANKA_143290	-0.2388022319855
ENSG00000165661	PBANKA_143290	-0.208041908364917
ENSG00000180787	PBANKA_143290	-0.225409802473033
ENSG00000092068	PBANKA_143290	-0.217012270782183
ENSG00000125533	PBANKA_143290	-0.210941275689008
ENSG00000124191	PBANKA_143290	-0.251629099622761
ENSG00000276293	PBANKA_143290	-0.215689140492822
ENSG00000176428	PBANKA_143290	-0.191791148256472
ENSG00000142235	PBANKA_143290	-0.274389609713969
ENSG00000126107	PBANKA_143290	-0.278527609931229
ENSG00000104941	PBANKA_143290	-0.235429045818255
ENSG00000142207	PBANKA_143290	-0.235569216355096
ENSG00000146216	PBANKA_143290	-0.206856816063813
ENSG00000196588	PBANKA_143290	-0.216916166271451
ENSG00000105516	PBANKA_143290	-0.32238983636648
ENSG00000112333	PBANKA_143290	0.33072000463912
ENSG00000213676	PBANKA_143290	-0.213564930824048
ENSG00000136938	PBANKA_143290	-0.23270168406538
ENSG00000185614	PBANKA_143290	-0.300925805041214
ENSG00000177558	PBANKA_143290	-0.222646521321132
ENSG00000013523	PBANKA_143290	-0.282663243821079
ENSG00000088538	PBANKA_143290	-0.217766793760138
ENSG00000149294	PBANKA_143290	-0.245986543831166
ENSG00000227500	PBANKA_143290	-0.185119886150443
ENSG00000007516	PBANKA_143290	-0.256624408364776
ENSG00000012171	PBANKA_143290	0.277323951361295
ENSG00000182511	PBANKA_143290	0.301993025813703
ENSG00000164430	PBANKA_143290	0.212951372962498
ENSG00000197136	PBANKA_143290	-0.289970199232067
ENSG00000145041	PBANKA_143290	-0.227902483040397
ENSG00000100167	PBANKA_143290	-0.242888580103536
ENSG00000100647	PBANKA_143290	-0.258799875000582
ENSG00000198026	PBANKA_143290	-0.284986537520669
ENSG00000105355	PBANKA_143290	0.312861381214188
ENSG00000142494	PBANKA_143290	-0.257520636494736
ENSG00000165271	PBANKA_143290	-0.235435320588249
ENSG00000174343	PBANKA_143290	-0.268511771325257
ENSG00000183741	PBANKA_143290	-0.226805492873946
ENSG00000158220	PBANKA_143290	-0.234279570806887
ENSG00000154240	PBANKA_143290	-0.212126281639686
ENSG00000103569	PBANKA_143290	0.276327295096953
ENSG00000184845	PBANKA_143290	-0.214696838667186
ENSG00000166091	PBANKA_143290	0.31757193862145
ENSG00000148396	PBANKA_143290	-0.259460877193848
ENSG00000176058	PBANKA_143290	-0.213119145256728
ENSG00000013364	PBANKA_143290	0.292072377723844
ENSG00000189143	PBANKA_143290	-0.195329790760921
ENSG00000196177	PBANKA_143290	-0.230214313206096
ENSG00000162390	PBANKA_143290	-0.293133130770068
ENSG00000162391	PBANKA_143290	-0.313684723330388
ENSG00000136457	PBANKA_143290	-0.254971436074032
ENSG00000163697	PBANKA_143290	-0.229764204761332
ENSG00000160396	PBANKA_143290	-0.321581649489722
ENSG00000065989	PBANKA_143290	-0.278857066798389
ENSG00000148400	PBANKA_143290	-0.202471052942464
ENSG00000161281	PBANKA_143290	-0.254875377473376
ENSG00000155034	PBANKA_143290	-0.262448432427501
ENSG00000251692	PBANKA_143290	-0.284327596149622
ENSG00000105662	PBANKA_143290	-0.291495487560655
ENSG00000104805	PBANKA_143290	0.285214428334179
ENSG00000006611	PBANKA_143290	-0.274360195826532
ENSG00000165072	PBANKA_143290	-0.253879936213879
ENSG00000163995	PBANKA_143290	-0.173588592297382
ENSG00000132182	PBANKA_143290	-0.236875172925395
ENSG00000102010	PBANKA_143290	0.374711551870332
ENSG00000106976	PBANKA_143290	-0.247440192751391
ENSG00000188747	PBANKA_143290	-0.321377622720529
ENSG00000197694	PBANKA_143290	-0.25053731652395
ENSG00000100399	PBANKA_143290	-0.226715475196502
ENSG00000124215	PBANKA_143290	-0.214122129821886
ENSG00000131584	PBANKA_143290	-0.283887865616674
ENSG00000010319	PBANKA_143290	-0.27568346700466
ENSG00000151726	PBANKA_143290	0.267736387586787
ENSG00000163884	PBANKA_143290	-0.236717518361878
ENSG00000007952	PBANKA_143290	-0.272049347757959
ENSG00000163399	PBANKA_143290	-0.227144767039328
ENSG00000105953	PBANKA_143290	-0.213279789223885
ENSG00000176771	PBANKA_143290	-0.270163307857467
ENSG00000065717	PBANKA_143290	-0.293331545490598
ENSG00000188021	PBANKA_143290	-0.206460929583667
ENSG00000132024	PBANKA_143290	-0.23950320602647
ENSG00000132016	PBANKA_143290	-0.253514312812185
ENSG00000215475	PBANKA_143290	-0.298437794506068
ENSG00000182489	PBANKA_143290	-0.236953623674546
ENSG00000095319	PBANKA_143290	-0.268939607924946
ENSG00000143387	PBANKA_143290	-0.260347795494962
ENSG00000156463	PBANKA_143290	-0.221256682118985
ENSG00000162849	PBANKA_143290	-0.259041961453131
ENSG00000143368	PBANKA_143290	-0.260384374716108
ENSG00000076650	PBANKA_143290	-0.255625468928429
ENSG00000132361	PBANKA_143290	-0.206298305616905
ENSG00000172354	PBANKA_143290	0.24649203288695
ENSG00000160323	PBANKA_143290	-0.240627636187731
ENSG00000134253	PBANKA_143290	-0.27773970094422
ENSG00000198870	PBANKA_143290	-0.264867875516432
ENSG00000137764	PBANKA_143290	-0.252476235083183
ENSG00000151729	PBANKA_143290	-0.255890115149968
ENSG00000197892	PBANKA_143290	-0.229366416734689
ENSG00000160633	PBANKA_143290	-0.242680020619666
ENSG00000130827	PBANKA_143290	-0.269520410568621
ENSG00000065361	PBANKA_143290	-0.282721876197508
ENSG00000180921	PBANKA_143290	-0.238127328797393
ENSG00000186810	PBANKA_143290	-0.228735139165022
ENSG00000002587	PBANKA_143290	-0.255278334146421
ENSG00000130758	PBANKA_143290	-0.227465971731393
ENSG00000100908	PBANKA_143290	-0.2085317629191
ENSG00000166860	PBANKA_143290	-0.239312903542852
ENSG00000133243	PBANKA_143290	-0.241935666960544
ENSG00000039523	PBANKA_143290	-0.210351746488467
ENSG00000104814	PBANKA_143290	-0.223306746346731
ENSG00000180549	PBANKA_143290	0.315001586372009
ENSG00000184402	PBANKA_143290	-0.234771162913763
ENSG00000135519	PBANKA_143290	-0.297551268746638
ENSG00000167625	PBANKA_143290	-0.22959703504671
ENSG00000139641	PBANKA_143290	-0.244464901291772
ENSG00000242866	PBANKA_143290	-0.266795277849827
ENSG00000078900	PBANKA_143290	-0.177956648223278
ENSG00000153815	PBANKA_143290	-0.204868075533466
ENSG00000102001	PBANKA_143290	-0.270218595728573
ENSG00000105722	PBANKA_143290	-0.230987812653355
ENSG00000111249	PBANKA_143290	-0.265620645745202
ENSG00000125931	PBANKA_143290	-0.231628698950009
ENSG00000070731	PBANKA_143290	0.332484726822032
ENSG00000205084	PBANKA_143290	-0.234020099224353
ENSG00000182218	PBANKA_143290	-0.26863865814086
ENSG00000100412	PBANKA_143290	-0.211990321531828
ENSG00000125966	PBANKA_143290	-0.241330650995661
ENSG00000161328	PBANKA_143290	-0.242546878445017
ENSG00000139613	PBANKA_143290	-0.243572512771891
ENSG00000214357	PBANKA_143290	-0.291858543586104
ENSG00000183134	PBANKA_143290	-0.290413064980015
ENSG00000151117	PBANKA_143290	-0.232566301460825
ENSG00000198223	PBANKA_143290	0.308284282772215
ENSG00000140990	PBANKA_143290	-0.216176153273213
ENSG00000161791	PBANKA_143290	-0.222145866331073
ENSG00000120896	PBANKA_143290	-0.275781409654703
ENSG00000175115	PBANKA_143290	-0.30256220578248
ENSG00000099995	PBANKA_143290	-0.272481900159463
ENSG00000110844	PBANKA_143290	-0.218363562304643
ENSG00000117318	PBANKA_143290	-0.25268722629097
ENSG00000049768	PBANKA_143290	-0.219372139372786
ENSG00000185112	PBANKA_143290	-0.231264721571831
ENSG00000079432	PBANKA_143290	-0.243024618199313
ENSG00000110148	PBANKA_143290	-0.222290998408955
ENSG00000101161	PBANKA_143290	-0.272980234316409
ENSG00000133392	PBANKA_143290	-0.224504856713127
ENSG00000159753	PBANKA_143290	-0.275033505433572
ENSG00000143126	PBANKA_143290	-0.315480474125446
ENSG00000174788	PBANKA_143290	-0.248183161374924
ENSG00000278129	PBANKA_143290	-0.254772021937035
ENSG00000083290	PBANKA_143290	-0.226810544427092
ENSG00000126895	PBANKA_143290	-0.295450610989361
ENSG00000234409	PBANKA_143290	-0.303736437145423
ENSG00000143552	PBANKA_143290	-0.282523267630219
ENSG00000151240	PBANKA_143290	-0.22527139165984
ENSG00000157483	PBANKA_143290	-0.261801614154096
ENSG00000204366	PBANKA_143290	-0.281897002351878
ENSG00000004777	PBANKA_143290	-0.284809210362318
ENSG00000105726	PBANKA_143290	-0.273311026467172
ENSG00000184916	PBANKA_143290	-0.240540693695565
ENSG00000174326	PBANKA_143290	-0.243472403088052
ENSG00000169071	PBANKA_143290	-0.265040588544935
ENSG00000275342	PBANKA_143290	-0.244195292664707
ENSG00000157703	PBANKA_143290	-0.235024187865952
ENSG00000167566	PBANKA_143290	-0.244236187269142
ENSG00000147065	PBANKA_143290	-0.218253558963326
ENSG00000244486	PBANKA_143290	-0.279167852693897
ENSG00000163833	PBANKA_143290	-0.228374121577971
ENSG00000174996	PBANKA_143290	-0.239629693730847
ENSG00000163155	PBANKA_143290	-0.20589775617142
ENSG00000096433	PBANKA_143290	-0.223439032045447
ENSG00000121653	PBANKA_143290	-0.279297187104886
ENSG00000171723	PBANKA_143290	-0.240189896947475
ENSG00000184083	PBANKA_143290	-0.196198185821529
ENSG00000104897	PBANKA_143290	-0.21915846140219
ENSG00000214128	PBANKA_143290	-0.249164673900704
ENSG00000064205	PBANKA_143290	-0.23366074157614
ENSG00000052344	PBANKA_143290	-0.276256322829195
ENSG00000139645	PBANKA_143290	-0.229414322098185
ENSG00000173918	PBANKA_143290	-0.237207502119937
ENSG00000163421	PBANKA_143290	0.304941454646365
ENSG00000184524	PBANKA_143290	-0.24327002239142
ENSG00000114251	PBANKA_143290	-0.206228108440872
ENSG00000110448	PBANKA_143290	-0.256884043005414
ENSG00000188488	PBANKA_143290	-0.284194488835582
ENSG00000178175	PBANKA_143290	-0.279510421948033
ENSG00000158321	PBANKA_143290	-0.213716992203808
ENSG00000105127	PBANKA_143290	-0.256479773346357
ENSG00000116525	PBANKA_143290	-0.228008758723046
ENSG00000171603	PBANKA_143290	-0.264235985539522
ENSG00000188385	PBANKA_143290	-0.198867911293407
ENSG00000089597	PBANKA_143290	-0.268277931903996
ENSG00000205143	PBANKA_143290	-0.289723777488352
ENSG00000127561	PBANKA_143290	-0.311317830024827
ENSG00000205593	PBANKA_143290	-0.301453609120165
ENSG00000197746	PBANKA_143290	-0.203357801413745
ENSG00000105429	PBANKA_143290	-0.300343765410529
ENSG00000126464	PBANKA_143290	-0.360356323991648
ENSG00000170260	PBANKA_143290	-0.264233324919467
ENSG00000151640	PBANKA_143290	-0.194500023631712
ENSG00000141314	PBANKA_143290	-0.19020086496831
ENSG00000020633	PBANKA_143290	-0.255015688175364
ENSG00000182934	PBANKA_143290	-0.224013786119772
ENSG00000166897	PBANKA_143290	-0.212617848906696
ENSG00000174807	PBANKA_143290	-0.205589315533353
ENSG00000159792	PBANKA_143290	-0.209935465625335
ENSG00000187240	PBANKA_143290	-0.234034086814721
ENSG00000146122	PBANKA_143290	0.319350870062407
ENSG00000073861	PBANKA_143290	-0.270313582285372
ENSG00000166341	PBANKA_143290	-0.261377123176447
ENSG00000066056	PBANKA_143290	-0.230241346381845
ENSG00000204590	PBANKA_143290	-0.21527884124628
ENSG00000188064	PBANKA_143290	-0.231076145809891
ENSG00000184857	PBANKA_143290	-0.217449310454171
ENSG00000088808	PBANKA_143290	-0.264194608049288
ENSG00000008869	PBANKA_143290	-0.223407544025611
ENSG00000078549	PBANKA_143290	-0.224558588149733
ENSG00000128482	PBANKA_143290	-0.264790612251862
ENSG00000110171	PBANKA_143290	-0.29207244967901
ENSG00000100241	PBANKA_143290	-0.235838771934623
ENSG00000125447	PBANKA_143290	-0.221480237885925
ENSG00000107731	PBANKA_143290	-0.220213378839364
ENSG00000172534	PBANKA_143290	-0.239775018082759
ENSG00000123427	PBANKA_143290	-0.248183829290963
ENSG00000179846	PBANKA_143290	-0.222332814642807
ENSG00000152766	PBANKA_143290	0.310007399026942
ENSG00000126822	PBANKA_143290	-0.22523249645819
ENSG00000186462	PBANKA_143290	-0.183522796055876
ENSG00000171914	PBANKA_143290	-0.212090241334372
ENSG00000162104	PBANKA_143290	-0.216715764686215
ENSG00000109436	PBANKA_143290	-0.226486510848006
ENSG00000101883	PBANKA_143290	-0.223676052577597
ENSG00000173567	PBANKA_143290	-0.228349655532398
ENSG00000005206	PBANKA_143290	-0.211302988041798
ENSG00000141294	PBANKA_143290	-0.324564478103835
ENSG00000071894	PBANKA_143290	-0.308276980105456
ENSG00000108395	PBANKA_143290	-0.198793541008887
ENSG00000100504	PBANKA_143290	0.287867466283979
ENSG00000084774	PBANKA_143290	-0.259120661529399
ENSG00000076201	PBANKA_143290	-0.271462815227407
ENSG00000186174	PBANKA_143290	-0.338033638929757
ENSG00000165507	PBANKA_143290	-0.289030473953677
ENSG00000124608	PBANKA_143290	-0.264906335315162
ENSG00000158055	PBANKA_143290	-0.202455937064899
ENSG00000198169	PBANKA_143290	-0.191750063743406
ENSG00000130054	PBANKA_143290	-0.204693780567687
ENSG00000189120	PBANKA_143290	-0.243032430637235
ENSG00000183049	PBANKA_143290	-0.220491101724724
ENSG00000165714	PBANKA_143290	-0.246693262561793
ENSG00000175711	PBANKA_143290	0.303571421312921
ENSG00000122133	PBANKA_143290	-0.221524290369012
ENSG00000100253	PBANKA_143290	-0.30335051741266
ENSG00000138771	PBANKA_143290	-0.287335025640761
ENSG00000179071	PBANKA_143290	-0.242567016181085
ENSG00000248746	PBANKA_143290	-0.271853453654471
ENSG00000123570	PBANKA_143290	-0.250314461826407
ENSG00000178965	PBANKA_143290	-0.233440110893299
ENSG00000142552	PBANKA_143290	-0.176941341340104
ENSG00000154319	PBANKA_143290	-0.199528539810837
ENSG00000146966	PBANKA_143290	-0.203549351216452
ENSG00000130643	PBANKA_143290	-0.27542052589523
ENSG00000100997	PBANKA_143290	-0.262903667552495
ENSG00000100994	PBANKA_143290	-0.217153614850008
ENSG00000137343	PBANKA_143290	-0.193294587573774
ENSG00000133056	PBANKA_143290	-0.217184825936141
ENSG00000089154	PBANKA_143290	-0.269866029278534
ENSG00000204659	PBANKA_143290	-0.237758250856782
ENSG00000164099	PBANKA_143290	-0.315717389522969
ENSG00000120332	PBANKA_143290	-0.217062300145178
ENSG00000163462	PBANKA_143290	-0.267327212213187
ENSG00000153823	PBANKA_143290	-0.220435180104191
ENSG00000127884	PBANKA_143290	-0.266962278075197
ENSG00000176884	PBANKA_143290	-0.297487531794741
ENSG00000073737	PBANKA_143290	0.3521539542645
ENSG00000143375	PBANKA_143290	-0.226289774700217
ENSG00000148832	PBANKA_143290	-0.231423506702111
ENSG00000141756	PBANKA_143290	-0.2721980057007
ENSG00000161021	PBANKA_143290	-0.214887722269328
ENSG00000183779	PBANKA_143290	-0.261244129663811
ENSG00000120820	PBANKA_143290	-0.235745714042558
ENSG00000177728	PBANKA_143290	-0.284634561112621
ENSG00000111729	PBANKA_143290	0.259096823376662
ENSG00000156886	PBANKA_143290	-0.256630898624611
ENSG00000130669	PBANKA_143290	-0.290181563848044
ENSG00000168398	PBANKA_143290	-0.240777268545882
ENSG00000100739	PBANKA_143290	-0.217531877406843
ENSG00000239474	PBANKA_143290	-0.236503216146089
ENSG00000239306	PBANKA_143290	-0.268019934895649
ENSG00000196498	PBANKA_143290	-0.243864405306356
ENSG00000171772	PBANKA_143290	-0.234047260310363
ENSG00000143171	PBANKA_143290	-0.234923896983576
ENSG00000185670	PBANKA_143290	-0.205372334938455
ENSG00000126012	PBANKA_143290	-0.205617582938109
ENSG00000115607	PBANKA_143290	0.301033939696028
ENSG00000244462	PBANKA_143290	-0.256545453165408
ENSG00000167778	PBANKA_143290	-0.245746913185342
ENSG00000147234	PBANKA_143290	-0.25472157800529
ENSG00000182195	PBANKA_143290	-0.276459495230732
ENSG00000090861	PBANKA_143290	-0.249887611683195
ENSG00000102390	PBANKA_143290	-0.243909996297054
ENSG00000107862	PBANKA_143290	-0.235010391964049
ENSG00000167549	PBANKA_143290	-0.273686148666565
ENSG00000135253	PBANKA_143290	-0.26010996878851
ENSG00000012779	PBANKA_143290	0.332784196568028
ENSG00000136026	PBANKA_143290	0.233149305151798
ENSG00000112357	PBANKA_143290	-0.193058530959486
ENSG00000158423	PBANKA_143290	-0.281481316212892
ENSG00000167615	PBANKA_143290	-0.293436722170788
ENSG00000182580	PBANKA_143290	-0.226013427992119
ENSG00000111432	PBANKA_143290	-0.189686378784516
ENSG00000125207	PBANKA_143290	-0.205890833810571
ENSG00000005379	PBANKA_143290	-0.256973119732458
ENSG00000162723	PBANKA_143290	-0.280042359539429
ENSG00000167535	PBANKA_143290	-0.285869499846647
ENSG00000158246	PBANKA_143290	-0.222722289778663
ENSG00000161509	PBANKA_143290	-0.273323941500415
ENSG00000083093	PBANKA_143290	-0.21757738673779
ENSG00000131788	PBANKA_143290	-0.230031470240452
ENSG00000138772	PBANKA_143290	0.377395662200807
ENSG00000011021	PBANKA_143290	-0.243914912827403
ENSG00000185105	PBANKA_143290	-0.313019575235774
ENSG00000181656	PBANKA_143290	-0.272208648131589
ENSG00000198648	PBANKA_143290	-0.245960035358593
ENSG00000272031	PBANKA_143290	-0.28799590104169
ENSG00000172819	PBANKA_143290	-0.215545710967217
ENSG00000104881	PBANKA_143290	-0.264787024186294
ENSG00000135763	PBANKA_143290	-0.248418112347409
ENSG00000138111	PBANKA_143290	-0.223752095796583
ENSG00000204104	PBANKA_143290	-0.232821255799353
ENSG00000249715	PBANKA_143290	-0.280325834735627
ENSG00000173275	PBANKA_143290	-0.229514092072247
ENSG00000106018	PBANKA_143290	-0.201874712179301
ENSG00000157368	PBANKA_143290	-0.23242657941054
ENSG00000132613	PBANKA_143290	-0.229154307034569
ENSG00000158158	PBANKA_143290	-0.29410272104715
ENSG00000139718	PBANKA_143290	-0.207372281844807
ENSG00000060718	PBANKA_143290	-0.250032400557507
ENSG00000196961	PBANKA_143290	-0.189445549313795
ENSG00000134853	PBANKA_143290	-0.22437925491544
ENSG00000175727	PBANKA_143290	-0.222725181071876
ENSG00000158113	PBANKA_143290	-0.277701437524952
ENSG00000158022	PBANKA_143290	-0.262117178274343
ENSG00000175084	PBANKA_143290	-0.19595805586936
ENSG00000179583	PBANKA_143290	-0.226823143974388
ENSG00000136715	PBANKA_143290	-0.220985324375267
ENSG00000124006	PBANKA_143290	-0.189380752613489
ENSG00000135643	PBANKA_143290	-0.192924415416703
ENSG00000111674	PBANKA_143290	-0.27639876858948
ENSG00000073756	PBANKA_143290	0.319073606568952
ENSG00000104973	PBANKA_143290	-0.262666918675782
ENSG00000125531	PBANKA_143290	-0.245479012877703
ENSG00000130985	PBANKA_143290	-0.25112667131323
ENSG00000137747	PBANKA_143290	-0.202578334506827
ENSG00000204936	PBANKA_143290	0.3741299162784
ENSG00000114654	PBANKA_143290	-0.326887956375308
ENSG00000178187	PBANKA_143290	-0.210626658586625
ENSG00000175262	PBANKA_143290	-0.284546637568429
ENSG00000198851	PBANKA_143290	-0.27381122361198
ENSG00000127528	PBANKA_143300	-0.226928788666385
ENSG00000104998	PBANKA_143300	-0.214106259751659
ENSG00000099991	PBANKA_143300	-0.284978871870921
ENSG00000188162	PBANKA_143300	-0.261331804273369
ENSG00000167895	PBANKA_143300	-0.222512518832521
ENSG00000186231	PBANKA_143300	-0.199969929393838
ENSG00000105679	PBANKA_143300	-0.245306480540492
ENSG00000151364	PBANKA_143300	-0.218761210611193
ENSG00000172037	PBANKA_143300	-0.258096262399406
ENSG00000064300	PBANKA_143300	-0.222343588746194
ENSG00000182575	PBANKA_143300	-0.257445930778273
ENSG00000174640	PBANKA_143300	-0.191096074131958
ENSG00000183186	PBANKA_143300	-0.234114593984831
ENSG00000244588	PBANKA_143300	-0.268148799208206
ENSG00000100324	PBANKA_143300	-0.24556370952868
ENSG00000174721	PBANKA_143300	-0.227319029692684
ENSG00000121440	PBANKA_143300	-0.257463987271994
ENSG00000236980	PBANKA_143300	-0.205725682413052
ENSG00000126391	PBANKA_143300	-0.170848650966214
ENSG00000117215	PBANKA_143300	-0.209053016538303
ENSG00000127580	PBANKA_143300	-0.250223513361087
ENSG00000132622	PBANKA_143300	-0.249646030370291
ENSG00000100027	PBANKA_143300	-0.229313210695916
ENSG00000205927	PBANKA_143300	-0.217261077409396
ENSG00000173991	PBANKA_143300	-0.276815195534471
ENSG00000240764	PBANKA_143300	-0.2477364556875
ENSG00000123143	PBANKA_143300	-0.207971626732792
ENSG00000169129	PBANKA_143300	-0.217672090623375
ENSG00000185585	PBANKA_143300	-0.201170801975594
ENSG00000160469	PBANKA_143300	-0.24989630738341
ENSG00000126368	PBANKA_143300	-0.306574279481063
ENSG00000185800	PBANKA_143300	-0.251912014867073
ENSG00000221946	PBANKA_143300	-0.271432772267787
ENSG00000099889	PBANKA_143300	-0.273882011855897
ENSG00000117425	PBANKA_143300	-0.260167600569617
ENSG00000145506	PBANKA_143300	-0.230089492400715
ENSG00000120256	PBANKA_143300	-0.22756138185758
ENSG00000124191	PBANKA_143300	-0.231702546586794
ENSG00000142235	PBANKA_143300	-0.246243840030321
ENSG00000126107	PBANKA_143300	-0.256587071951405
ENSG00000104941	PBANKA_143300	-0.212684107030364
ENSG00000196588	PBANKA_143300	-0.211944251602551
ENSG00000105516	PBANKA_143300	-0.27048749739783
ENSG00000185614	PBANKA_143300	-0.269528642016194
ENSG00000177558	PBANKA_143300	-0.219561402920134
ENSG00000007516	PBANKA_143300	-0.23052347364857
ENSG00000197136	PBANKA_143300	-0.258007918643086
ENSG00000198026	PBANKA_143300	-0.255241370480414
ENSG00000165271	PBANKA_143300	-0.217062935911138
ENSG00000174343	PBANKA_143300	-0.246576107620502
ENSG00000183741	PBANKA_143300	-0.214104182487609
ENSG00000162390	PBANKA_143300	-0.267975408167585
ENSG00000162391	PBANKA_143300	-0.287150403567101
ENSG00000160396	PBANKA_143300	-0.295159590912587
ENSG00000161281	PBANKA_143300	-0.239510440513356
ENSG00000155034	PBANKA_143300	-0.234301131070852
ENSG00000251692	PBANKA_143300	-0.260835208070449
ENSG00000105662	PBANKA_143300	-0.264931412070548
ENSG00000006611	PBANKA_143300	-0.245995662991225
ENSG00000188747	PBANKA_143300	-0.274747876768431
ENSG00000131584	PBANKA_143300	-0.245152680662442
ENSG00000010319	PBANKA_143300	-0.250152423104593
ENSG00000163884	PBANKA_143300	-0.210675556154546
ENSG00000007952	PBANKA_143300	-0.252309221469872
ENSG00000065717	PBANKA_143300	-0.267194966355324
ENSG00000132024	PBANKA_143300	-0.21667195213982
ENSG00000132016	PBANKA_143300	-0.232056179051551
ENSG00000215475	PBANKA_143300	-0.269845487736474
ENSG00000156463	PBANKA_143300	-0.219046155482195
ENSG00000162849	PBANKA_143300	-0.234575934412824
ENSG00000143368	PBANKA_143300	-0.242749550924555
ENSG00000134253	PBANKA_143300	-0.247518335017002
ENSG00000198870	PBANKA_143300	-0.234021125925942
ENSG00000137764	PBANKA_143300	-0.236237747693672
ENSG00000151729	PBANKA_143300	-0.226866763023893
ENSG00000130827	PBANKA_143300	-0.2376575866389
ENSG00000065361	PBANKA_143300	-0.261547784246568
ENSG00000180921	PBANKA_143300	-0.199408788314547
ENSG00000002587	PBANKA_143300	-0.235663959020959
ENSG00000130758	PBANKA_143300	-0.204459886585558
ENSG00000133243	PBANKA_143300	-0.223417724793326
ENSG00000184402	PBANKA_143300	-0.229136155118653
ENSG00000135519	PBANKA_143300	-0.254553231289748
ENSG00000167625	PBANKA_143300	-0.211433669407274
ENSG00000105722	PBANKA_143300	-0.223896666961923
ENSG00000111249	PBANKA_143300	-0.251900834932913
ENSG00000205084	PBANKA_143300	-0.210668070369524
ENSG00000182218	PBANKA_143300	-0.233902908168088
ENSG00000125966	PBANKA_143300	-0.225478081276676
ENSG00000214357	PBANKA_143300	-0.252398745633701
ENSG00000183134	PBANKA_143300	-0.255452075639284
ENSG00000140990	PBANKA_143300	-0.190629638553244
ENSG00000120896	PBANKA_143300	-0.242772247483473
ENSG00000175115	PBANKA_143300	-0.285137824743657
ENSG00000099995	PBANKA_143300	-0.254384133140196
ENSG00000117318	PBANKA_143300	-0.213506989698716
ENSG00000133392	PBANKA_143300	-0.231153327107457
ENSG00000159753	PBANKA_143300	-0.23441926483607
ENSG00000143126	PBANKA_143300	-0.282276271621625
ENSG00000174788	PBANKA_143300	-0.235073709815996
ENSG00000126895	PBANKA_143300	-0.277805076584755
ENSG00000234409	PBANKA_143300	-0.269405861988193
ENSG00000143552	PBANKA_143300	-0.25975805671455
ENSG00000204366	PBANKA_143300	-0.236966888366151
ENSG00000004777	PBANKA_143300	-0.239962720046312
ENSG00000105726	PBANKA_143300	-0.253407259170972
ENSG00000184916	PBANKA_143300	-0.218956679224573
ENSG00000174326	PBANKA_143300	-0.206260756454723
ENSG00000169071	PBANKA_143300	-0.239784407989608
ENSG00000275342	PBANKA_143300	-0.226838439206417
ENSG00000157703	PBANKA_143300	-0.225519897980247
ENSG00000244486	PBANKA_143300	-0.249096976503628
ENSG00000163833	PBANKA_143300	-0.226490081257078
ENSG00000121653	PBANKA_143300	-0.24812135228786
ENSG00000171723	PBANKA_143300	-0.216636919625527
ENSG00000104897	PBANKA_143300	-0.211160882276502
ENSG00000214128	PBANKA_143300	-0.217228764671469
ENSG00000064205	PBANKA_143300	-0.218260049093873
ENSG00000052344	PBANKA_143300	-0.256099491067732
ENSG00000184524	PBANKA_143300	-0.203603765057424
ENSG00000188488	PBANKA_143300	-0.260447903181698
ENSG00000178175	PBANKA_143300	-0.258905880987102
ENSG00000116525	PBANKA_143300	-0.205623668702844
ENSG00000188385	PBANKA_143300	-0.18192258375677
ENSG00000205143	PBANKA_143300	-0.257277556164539
ENSG00000127561	PBANKA_143300	-0.270973157397503
ENSG00000205593	PBANKA_143300	-0.268336160962785
ENSG00000105429	PBANKA_143300	-0.269184783174549
ENSG00000126464	PBANKA_143300	-0.319663865508142
ENSG00000170260	PBANKA_143300	-0.234420525028134
ENSG00000073861	PBANKA_143300	-0.242913252519076
ENSG00000188064	PBANKA_143300	-0.208806842151039
ENSG00000110171	PBANKA_143300	-0.259963314918318
ENSG00000179846	PBANKA_143300	-0.203455941949985
ENSG00000101883	PBANKA_143300	-0.192486679937848
ENSG00000141294	PBANKA_143300	-0.292571225730321
ENSG00000071894	PBANKA_143300	-0.270711007323551
ENSG00000186174	PBANKA_143300	-0.299345517995236
ENSG00000165507	PBANKA_143300	-0.262175532793722
ENSG00000124608	PBANKA_143300	-0.247168940501027
ENSG00000189120	PBANKA_143300	-0.214324948917907
ENSG00000165714	PBANKA_143300	-0.229279954901478
ENSG00000100253	PBANKA_143300	-0.275749617819544
ENSG00000248746	PBANKA_143300	-0.245687993749316
ENSG00000130643	PBANKA_143300	-0.249903556622553
ENSG00000100997	PBANKA_143300	-0.240190204374809
ENSG00000204659	PBANKA_143300	-0.226069196933894
ENSG00000164099	PBANKA_143300	-0.282872167745617
ENSG00000163462	PBANKA_143300	-0.250912423084295
ENSG00000127884	PBANKA_143300	-0.235077453401187
ENSG00000176884	PBANKA_143300	-0.261828311657731
ENSG00000148832	PBANKA_143300	-0.197215070922617
ENSG00000183779	PBANKA_143300	-0.225257213473504
ENSG00000120820	PBANKA_143300	-0.211983587818363
ENSG00000177728	PBANKA_143300	-0.258273497370428
ENSG00000130669	PBANKA_143300	-0.254749651440707
ENSG00000168398	PBANKA_143300	-0.226609887026821
ENSG00000100739	PBANKA_143300	-0.208780593551754
ENSG00000239306	PBANKA_143300	-0.250820026039575
ENSG00000143171	PBANKA_143300	-0.213867305368704
ENSG00000167778	PBANKA_143300	-0.235978608113473
ENSG00000182195	PBANKA_143300	-0.230049653390673
ENSG00000167549	PBANKA_143300	-0.224560148314128
ENSG00000135253	PBANKA_143300	-0.227566904830606
ENSG00000158423	PBANKA_143300	-0.26202351420203
ENSG00000167615	PBANKA_143300	-0.267665297199984
ENSG00000005379	PBANKA_143300	-0.218788714649404
ENSG00000162723	PBANKA_143300	-0.25034816710313
ENSG00000158246	PBANKA_143300	-0.213348393955464
ENSG00000185105	PBANKA_143300	-0.281335681542128
ENSG00000181656	PBANKA_143300	-0.242416403424446
ENSG00000272031	PBANKA_143300	-0.275101636389641
ENSG00000104881	PBANKA_143300	-0.247011104112218
ENSG00000157368	PBANKA_143300	-0.190267031247534
ENSG00000132613	PBANKA_143300	-0.185809363374954
ENSG00000158158	PBANKA_143300	-0.26674543274725
ENSG00000158113	PBANKA_143300	-0.242621416974058
ENSG00000158022	PBANKA_143300	-0.239679154183892
ENSG00000104973	PBANKA_143300	-0.253649581251069
ENSG00000125531	PBANKA_143300	-0.226555371491018
ENSG00000130985	PBANKA_143300	-0.240307993880054
ENSG00000137747	PBANKA_143300	-0.189820003036494
ENSG00000114654	PBANKA_143300	-0.289375532432253
ENSG00000175262	PBANKA_143300	-0.248833606213132
ENSG00000198851	PBANKA_143300	-0.250462514572993
ENSG00000137275	PBANKA_143310	0.305537989140985
ENSG00000167193	PBANKA_143310	0.339091677225761
ENSG00000137806	PBANKA_143310	0.425371892932215
ENSG00000137815	PBANKA_143310	0.255404785618115
ENSG00000151876	PBANKA_143310	0.348598527927578
ENSG00000119318	PBANKA_143310	0.374964751727199
ENSG00000148229	PBANKA_143310	0.393472510636719
ENSG00000166979	PBANKA_143310	0.430292343945085
ENSG00000113407	PBANKA_143310	0.416651234661842
ENSG00000100299	PBANKA_143310	0.317917408904506
ENSG00000073417	PBANKA_143310	0.262357958329978
ENSG00000113761	PBANKA_143310	0.213260217095584
ENSG00000165474	PBANKA_143310	0.379986090952494
ENSG00000133706	PBANKA_143310	0.298507215648043
ENSG00000160256	PBANKA_143310	0.31279545880587
ENSG00000067248	PBANKA_143310	0.313069015170551
ENSG00000244754	PBANKA_143310	0.238236084752813
ENSG00000206190	PBANKA_143310	0.310176371969132
ENSG00000104231	PBANKA_143310	0.329122031619231
ENSG00000139597	PBANKA_143310	0.363797097877522
ENSG00000112576	PBANKA_143310	0.409971315786836
ENSG00000184009	PBANKA_143310	0.380434491701836
ENSG00000104442	PBANKA_143310	0.251764382381351
ENSG00000119684	PBANKA_143310	0.393011295537453
ENSG00000099622	PBANKA_143310	0.326866293689151
ENSG00000109861	PBANKA_143310	0.37583242372396
ENSG00000169609	PBANKA_143310	0.382654039366128
ENSG00000065268	PBANKA_143310	0.332640444499573
ENSG00000198668	PBANKA_143310	0.334632365083918
ENSG00000153879	PBANKA_143310	0.318652910141184
ENSG00000102786	PBANKA_143310	0.308530845280433
ENSG00000092200	PBANKA_143310	0.248917846714172
ENSG00000168291	PBANKA_143310	0.299647906490136
ENSG00000085274	PBANKA_143310	0.370645359610806
ENSG00000166037	PBANKA_143310	0.237001050270509
ENSG00000064726	PBANKA_143310	0.368643823425385
ENSG00000120533	PBANKA_143310	0.321925268222165
ENSG00000278053	PBANKA_143310	0.333989281501623
ENSG00000172113	PBANKA_143310	0.398894817991767
ENSG00000158985	PBANKA_143310	0.296054158795202
ENSG00000133101	PBANKA_143310	0.560922074239407
ENSG00000122068	PBANKA_143310	0.31333783972132
ENSG00000005007	PBANKA_143310	0.267467877291769
ENSG00000121742	PBANKA_143310	0.518627714365521
ENSG00000125744	PBANKA_143310	0.378900338226498
ENSG00000167740	PBANKA_143310	0.346453910849627
ENSG00000130772	PBANKA_143310	0.383348129190534
ENSG00000101361	PBANKA_143310	0.348171102181274
ENSG00000105472	PBANKA_143310	0.323852304429516
ENSG00000166483	PBANKA_143310	0.298580554051842
ENSG00000121774	PBANKA_143310	0.290589563078985
ENSG00000020426	PBANKA_143310	0.302323126409769
ENSG00000124523	PBANKA_143310	0.359447691795032
ENSG00000242612	PBANKA_143310	0.330637275433445
ENSG00000108786	PBANKA_143310	0.348027713464718
ENSG00000101493	PBANKA_143310	0.25597026570511
ENSG00000139974	PBANKA_143310	0.278712809170637
ENSG00000068120	PBANKA_143310	0.332944817004194
ENSG00000101187	PBANKA_143310	0.426862395010918
ENSG00000164074	PBANKA_143310	0.263160123481358
ENSG00000166938	PBANKA_143310	0.260581862029318
ENSG00000112146	PBANKA_143310	0.298685085872504
ENSG00000104388	PBANKA_143310	0.199011334595523
ENSG00000099991	PBANKA_143310	-0.211565241138344
ENSG00000108784	PBANKA_143310	0.290062743075298
ENSG00000103202	PBANKA_143310	0.307964785664373
ENSG00000070526	PBANKA_143310	0.404685928657053
ENSG00000068971	PBANKA_143310	0.302081862508537
ENSG00000171757	PBANKA_143310	0.35465625374056
ENSG00000166501	PBANKA_143310	0.307400747424518
ENSG00000112679	PBANKA_143310	0.342940093798873
ENSG00000189050	PBANKA_143310	0.454432399328121
ENSG00000159339	PBANKA_143310	0.410907390261936
ENSG00000175471	PBANKA_143310	0.265570773451832
ENSG00000138835	PBANKA_143310	0.371176074938165
ENSG00000205268	PBANKA_143310	0.22365661525266
ENSG00000168070	PBANKA_143310	0.491859824645858
ENSG00000081386	PBANKA_143310	0.264933121752876
ENSG00000149743	PBANKA_143310	0.332592866040551
ENSG00000043514	PBANKA_143310	0.293804786818928
ENSG00000171421	PBANKA_143310	0.344958257541006
ENSG00000007237	PBANKA_143310	0.353428193129737
ENSG00000149781	PBANKA_143310	0.374437362254077
ENSG00000167895	PBANKA_143310	-0.165958278613506
ENSG00000066855	PBANKA_143310	0.275113752225822
ENSG00000079277	PBANKA_143310	0.469756639954625
ENSG00000149761	PBANKA_143310	0.351805870097685
ENSG00000112304	PBANKA_143310	0.328679153522848
ENSG00000008516	PBANKA_143310	0.197185774317881
ENSG00000103740	PBANKA_143310	0.378678045578571
ENSG00000213523	PBANKA_143310	0.390948611038523
ENSG00000144736	PBANKA_143310	0.308407875366183
ENSG00000110011	PBANKA_143310	0.329174206185242
ENSG00000111644	PBANKA_143310	0.41250945994961
ENSG00000221869	PBANKA_143310	0.512729132058211
ENSG00000132109	PBANKA_143310	0.480081786172299
ENSG00000215187	PBANKA_143310	0.336918606104647
ENSG00000105677	PBANKA_143310	0.309155256470996
ENSG00000131471	PBANKA_143310	0.387840039523152
ENSG00000198853	PBANKA_143310	0.358112497749025
ENSG00000182185	PBANKA_143310	0.262953944354996
ENSG00000184831	PBANKA_143310	0.344051392339696
ENSG00000105679	PBANKA_143310	-0.19069779641656
ENSG00000162069	PBANKA_143310	0.448517216526741
ENSG00000151364	PBANKA_143310	-0.199870003095764
ENSG00000154822	PBANKA_143310	0.221354795020798
ENSG00000170348	PBANKA_143310	0.346786145413764
ENSG00000092201	PBANKA_143310	0.22305111203234
ENSG00000119638	PBANKA_143310	0.243422645404196
ENSG00000107201	PBANKA_143310	0.299927964693326
ENSG00000105877	PBANKA_143310	0.325021590874793
ENSG00000033800	PBANKA_143310	0.217658475921429
ENSG00000106009	PBANKA_143310	0.32290253448661
ENSG00000119383	PBANKA_143310	0.323073879207469
ENSG00000129562	PBANKA_143310	0.380829785992085
ENSG00000093009	PBANKA_143310	0.334039902394638
ENSG00000148175	PBANKA_143310	0.348468099477492
ENSG00000172890	PBANKA_143310	0.422065162852767
ENSG00000039123	PBANKA_143310	0.196826415225073
ENSG00000160226	PBANKA_143310	0.289003312265751
ENSG00000087586	PBANKA_143310	0.25350216810949
ENSG00000147601	PBANKA_143310	0.30261892846942
ENSG00000110696	PBANKA_143310	0.255680307306216
ENSG00000067113	PBANKA_143310	0.357954266161893
ENSG00000006007	PBANKA_143310	0.403369607654598
ENSG00000175110	PBANKA_143310	0.398386399322394
ENSG00000114491	PBANKA_143310	0.361093277973059
ENSG00000161981	PBANKA_143310	0.328538356086119
ENSG00000172037	PBANKA_143310	-0.233759986523099
ENSG00000064300	PBANKA_143310	-0.22928958690749
ENSG00000182575	PBANKA_143310	-0.226465275644534
ENSG00000149150	PBANKA_143310	0.331044752916497
ENSG00000136861	PBANKA_143310	0.323594473449518
ENSG00000184432	PBANKA_143310	0.311241487306681
ENSG00000204536	PBANKA_143310	0.381050408593971
ENSG00000189337	PBANKA_143310	0.261493221694986
ENSG00000182093	PBANKA_143310	0.343689826589489
ENSG00000165475	PBANKA_143310	0.328000754125342
ENSG00000102710	PBANKA_143310	0.280967615149803
ENSG00000169762	PBANKA_143310	0.293993398119074
ENSG00000064932	PBANKA_143310	0.354501888524392
ENSG00000168060	PBANKA_143310	0.346320887650668
ENSG00000158089	PBANKA_143310	0.489732425406946
ENSG00000183186	PBANKA_143310	-0.212309568463512
ENSG00000121897	PBANKA_143310	0.366108723525151
ENSG00000125753	PBANKA_143310	0.442543014825376
ENSG00000108528	PBANKA_143310	0.385926965392847
ENSG00000102054	PBANKA_143310	0.301514346476589
ENSG00000070061	PBANKA_143310	0.321549464225616
ENSG00000204344	PBANKA_143310	0.424131500958073
ENSG00000168061	PBANKA_143310	0.336881350944034
ENSG00000108344	PBANKA_143310	0.379162447081035
ENSG00000196562	PBANKA_143310	0.309908387866342
ENSG00000101365	PBANKA_143310	0.301738452956223
ENSG00000067221	PBANKA_143310	0.389771251654051
ENSG00000060491	PBANKA_143310	0.396328898382396
ENSG00000102755	PBANKA_143310	0.371744529576889
ENSG00000040531	PBANKA_143310	0.392209043696582
ENSG00000113558	PBANKA_143310	0.339869441443849
ENSG00000133997	PBANKA_143310	0.345859702605495
ENSG00000008952	PBANKA_143310	0.249341483568121
ENSG00000178695	PBANKA_143310	0.352255667412889
ENSG00000153006	PBANKA_143310	0.308146327103577
ENSG00000171503	PBANKA_143310	0.299152107521364
ENSG00000182636	PBANKA_143310	0.382803013893301
ENSG00000105171	PBANKA_143310	0.38386860177712
ENSG00000184117	PBANKA_143310	0.314877971124804
ENSG00000158092	PBANKA_143310	0.29159296613804
ENSG00000173875	PBANKA_143310	0.260109498579059
ENSG00000100296	PBANKA_143310	0.258605270819877
ENSG00000112081	PBANKA_143310	0.354158333974611
ENSG00000174564	PBANKA_143310	0.34058335229436
ENSG00000150756	PBANKA_143310	0.280077753677413
ENSG00000120699	PBANKA_143310	0.380295099342663
ENSG00000132932	PBANKA_143310	0.250240443355189
ENSG00000182054	PBANKA_143310	0.30937309782395
ENSG00000110660	PBANKA_143310	0.39245031252774
ENSG00000129158	PBANKA_143310	0.311000858879666
ENSG00000146278	PBANKA_143310	0.246051633446999
ENSG00000042429	PBANKA_143310	0.356346811272189
ENSG00000070495	PBANKA_143310	0.427395347647265
ENSG00000141933	PBANKA_143310	0.273950524406116
ENSG00000163719	PBANKA_143310	0.262994810118396
ENSG00000136758	PBANKA_143310	0.287974850945294
ENSG00000164904	PBANKA_143310	0.368073536715513
ENSG00000065559	PBANKA_143310	0.253879554382547
ENSG00000177182	PBANKA_143310	0.582000717183589
ENSG00000136250	PBANKA_143310	0.345320386243807
ENSG00000106628	PBANKA_143310	0.339907594105511
ENSG00000125741	PBANKA_143310	0.303648927173463
ENSG00000163785	PBANKA_143310	0.395161537664594
ENSG00000184113	PBANKA_143310	0.328396232146663
ENSG00000133943	PBANKA_143310	0.352772601779739
ENSG00000168389	PBANKA_143310	0.312093093486801
ENSG00000050393	PBANKA_143310	0.316901099824665
ENSG00000115310	PBANKA_143310	0.362437699415159
ENSG00000037637	PBANKA_143310	0.326441776789026
ENSG00000132522	PBANKA_143310	0.310060476277533
ENSG00000182919	PBANKA_143310	0.340117129052448
ENSG00000079459	PBANKA_143310	0.414474881240075
ENSG00000111912	PBANKA_143310	0.356392611340975
ENSG00000197872	PBANKA_143310	0.272095843892828
ENSG00000162542	PBANKA_143310	0.27573060686776
ENSG00000187147	PBANKA_143310	0.325017781115113
ENSG00000132963	PBANKA_143310	0.333538393459788
ENSG00000103266	PBANKA_143310	0.346513552018602
ENSG00000159063	PBANKA_143310	0.376121929956658
ENSG00000108622	PBANKA_143310	0.328978149899682
ENSG00000103152	PBANKA_143310	0.348194099707586
ENSG00000120539	PBANKA_143310	0.392008910849481
ENSG00000214872	PBANKA_143310	0.190424225546343
ENSG00000140455	PBANKA_143310	0.240251588656221
ENSG00000164751	PBANKA_143310	0.429257447161449
ENSG00000100284	PBANKA_143310	0.440350668454149
ENSG00000127419	PBANKA_143310	0.32666419350235
ENSG00000149084	PBANKA_143310	0.381095581018769
ENSG00000172270	PBANKA_143310	0.295755609698541
ENSG00000171051	PBANKA_143310	0.518396488328936
ENSG00000114902	PBANKA_143310	0.290746887953135
ENSG00000142230	PBANKA_143310	0.367571171564246
ENSG00000125775	PBANKA_143310	0.397357897684638
ENSG00000163938	PBANKA_143310	0.342941150334653
ENSG00000100324	PBANKA_143310	-0.195254456634391
ENSG00000135317	PBANKA_143310	0.281716577744851
ENSG00000167434	PBANKA_143310	0.520001933561804
ENSG00000114904	PBANKA_143310	0.237592317855212
ENSG00000126091	PBANKA_143310	0.370169246208917
ENSG00000116885	PBANKA_143310	0.419165379379872
ENSG00000134884	PBANKA_143310	0.291712700690786
ENSG00000111837	PBANKA_143310	0.253971378815276
ENSG00000125735	PBANKA_143310	0.320308749285591
ENSG00000168273	PBANKA_143310	0.26003477984792
ENSG00000112149	PBANKA_143310	0.319407432355415
ENSG00000161547	PBANKA_143310	0.363256233995573
ENSG00000114062	PBANKA_143310	0.265189366508609
ENSG00000181038	PBANKA_143310	0.376824499582656
ENSG00000111913	PBANKA_143310	0.323509876308605
ENSG00000173457	PBANKA_143310	0.368046995056289
ENSG00000118515	PBANKA_143310	0.412854859835508
ENSG00000087903	PBANKA_143310	0.309881335291738
ENSG00000103540	PBANKA_143310	0.289789987374255
ENSG00000185917	PBANKA_143310	0.337799165164597
ENSG00000092931	PBANKA_143310	0.300577255582203
ENSG00000126861	PBANKA_143310	0.255533914983824
ENSG00000145882	PBANKA_143310	0.304412121341995
ENSG00000003756	PBANKA_143310	0.305578341006707
ENSG00000137364	PBANKA_143310	0.382687474742492
ENSG00000121440	PBANKA_143310	-0.206923540910551
ENSG00000183578	PBANKA_143310	0.353472366825571
ENSG00000198663	PBANKA_143310	0.372106547337872
ENSG00000160294	PBANKA_143310	0.286987242406242
ENSG00000147654	PBANKA_143310	0.282546126015998
ENSG00000146281	PBANKA_143310	0.219920012693311
ENSG00000205302	PBANKA_143310	0.387332397960493
ENSG00000130518	PBANKA_143310	0.320219305060063
ENSG00000169727	PBANKA_143310	0.319331172421069
ENSG00000242110	PBANKA_143310	0.245342675889141
ENSG00000163527	PBANKA_143310	0.289547147041111
ENSG00000106305	PBANKA_143310	0.307835016629418
ENSG00000004534	PBANKA_143310	0.312825070679063
ENSG00000140374	PBANKA_143310	0.391222312503542
ENSG00000168256	PBANKA_143310	0.33418016303206
ENSG00000204472	PBANKA_143310	0.334560264275221
ENSG00000114395	PBANKA_143310	0.319292632377829
ENSG00000186866	PBANKA_143310	0.248580093436339
ENSG00000134986	PBANKA_143310	0.346790436295209
ENSG00000030582	PBANKA_143310	0.345924014983412
ENSG00000114388	PBANKA_143310	0.352594876219288
ENSG00000144671	PBANKA_143310	0.266704603108227
ENSG00000062598	PBANKA_143310	0.406017192295057
ENSG00000173890	PBANKA_143310	0.580654706238697
ENSG00000130813	PBANKA_143310	0.394261016124377
ENSG00000174405	PBANKA_143310	0.340236802358366
ENSG00000130812	PBANKA_143310	0.342663183378015
ENSG00000180398	PBANKA_143310	0.394690546531884
ENSG00000072849	PBANKA_143310	0.380897078838364
ENSG00000182446	PBANKA_143310	0.313467998167524
ENSG00000125826	PBANKA_143310	0.401071430508342
ENSG00000123154	PBANKA_143310	0.357885760404034
ENSG00000168268	PBANKA_143310	0.313921385429402
ENSG00000167842	PBANKA_143310	0.336123460489913
ENSG00000213347	PBANKA_143310	0.4671509006228
ENSG00000063322	PBANKA_143310	0.3768025836001
ENSG00000006740	PBANKA_143310	0.263774586906414
ENSG00000169228	PBANKA_143310	0.457988351648252
ENSG00000128739	PBANKA_143310	0.337096199711349
ENSG00000049860	PBANKA_143310	0.402869525095331
ENSG00000198833	PBANKA_143310	0.346331750118897
ENSG00000176788	PBANKA_143310	0.508079022359627
ENSG00000016864	PBANKA_143310	0.41720553232225
ENSG00000165983	PBANKA_143310	0.233923777092986
ENSG00000108963	PBANKA_143310	0.378171816995944
ENSG00000057663	PBANKA_143310	0.349215340259236
ENSG00000136404	PBANKA_143310	0.281667581888135
ENSG00000164347	PBANKA_143310	0.291436228134346
ENSG00000164062	PBANKA_143310	0.377446542473668
ENSG00000130305	PBANKA_143310	0.342540472785119
ENSG00000131470	PBANKA_143310	0.371600699246523
ENSG00000010327	PBANKA_143310	0.359360782144625
ENSG00000149636	PBANKA_143310	0.398652609868951
ENSG00000166503	PBANKA_143310	0.357742735805606
ENSG00000100802	PBANKA_143310	0.414605843844177
ENSG00000138036	PBANKA_143310	0.303428267446956
ENSG00000105173	PBANKA_143310	0.331430835070403
ENSG00000124302	PBANKA_143310	0.411467164057341
ENSG00000113645	PBANKA_143310	0.297090418882642
ENSG00000010256	PBANKA_143310	0.38626808758627
ENSG00000128271	PBANKA_143310	0.323222331419883
ENSG00000025039	PBANKA_143310	0.479386132414177
ENSG00000155465	PBANKA_143310	0.351235217280704
ENSG00000166394	PBANKA_143310	0.42649421371443
ENSG00000006744	PBANKA_143310	0.354565195792992
ENSG00000119408	PBANKA_143310	0.282808406324421
ENSG00000176463	PBANKA_143310	0.37019962109027
ENSG00000150753	PBANKA_143310	0.401979570834781
ENSG00000171617	PBANKA_143310	0.324047623857455
ENSG00000111653	PBANKA_143310	0.386013321194364
ENSG00000169891	PBANKA_143310	0.264297582445585
ENSG00000107959	PBANKA_143310	0.34460194202841
ENSG00000104361	PBANKA_143310	0.283787343805599
ENSG00000151062	PBANKA_143310	0.348882225367792
ENSG00000140632	PBANKA_143310	0.366078281436598
ENSG00000119537	PBANKA_143310	0.2907388793711
ENSG00000102524	PBANKA_143310	0.460972144321103
ENSG00000106049	PBANKA_143310	0.279261000400382
ENSG00000142185	PBANKA_143310	0.38801343302189
ENSG00000075239	PBANKA_143310	0.395214819990829
ENSG00000148484	PBANKA_143310	0.303058043110533
ENSG00000114316	PBANKA_143310	0.283855418056686
ENSG00000172262	PBANKA_143310	0.240906878700178
ENSG00000163705	PBANKA_143310	0.287985784352037
ENSG00000136478	PBANKA_143310	0.205815677112307
ENSG00000278845	PBANKA_143310	0.358276935217105
ENSG00000105671	PBANKA_143310	0.367135820304339
ENSG00000123146	PBANKA_143310	0.273453619043953
ENSG00000136146	PBANKA_143310	0.308000741479322
ENSG00000182107	PBANKA_143310	0.304120401461542
ENSG00000130517	PBANKA_143310	0.308451133232869
ENSG00000105669	PBANKA_143310	0.285863925037372
ENSG00000119328	PBANKA_143310	0.258906007563439
ENSG00000119535	PBANKA_143310	0.438747671137546
ENSG00000162129	PBANKA_143310	0.301962835970074
ENSG00000012660	PBANKA_143310	0.311126326289001
ENSG00000249115	PBANKA_143310	0.311538632575605
ENSG00000071655	PBANKA_143310	0.337109263318603
ENSG00000156599	PBANKA_143310	0.383692057736659
ENSG00000149809	PBANKA_143310	0.349092978301674
ENSG00000105325	PBANKA_143310	0.362621340293908
ENSG00000166199	PBANKA_143310	0.414000274117147
ENSG00000273706	PBANKA_143310	0.414990297769917
ENSG00000106052	PBANKA_143310	0.330545552987625
ENSG00000121579	PBANKA_143310	0.246847712819531
ENSG00000130811	PBANKA_143310	0.393163545532052
ENSG00000140044	PBANKA_143310	0.414565750596847
ENSG00000204237	PBANKA_143310	0.362663465698638
ENSG00000185298	PBANKA_143310	0.357183277309718
ENSG00000144677	PBANKA_143310	0.307575838652846
ENSG00000168216	PBANKA_143310	0.342285984913867
ENSG00000113712	PBANKA_143310	0.245496773809702
ENSG00000167986	PBANKA_143310	0.350817043203451
ENSG00000109323	PBANKA_143310	0.234027431246113
ENSG00000064961	PBANKA_143310	0.326565118418369
ENSG00000134851	PBANKA_143310	0.351007939961846
ENSG00000166946	PBANKA_143310	0.435349492350776
ENSG00000187051	PBANKA_143310	0.372188137478014
ENSG00000183307	PBANKA_143310	0.287520300908438
ENSG00000121766	PBANKA_143310	0.368920929527584
ENSG00000148926	PBANKA_143310	0.482412137255525
ENSG00000067992	PBANKA_143310	0.26573359105505
ENSG00000187066	PBANKA_143310	0.379997037755923
ENSG00000225697	PBANKA_143310	0.390266292516511
ENSG00000198520	PBANKA_143310	0.43302143563749
ENSG00000131238	PBANKA_143310	0.436418895674931
ENSG00000127580	PBANKA_143310	-0.196369976478371
ENSG00000064652	PBANKA_143310	0.350703668133592
ENSG00000143947	PBANKA_143310	0.364316186207287
ENSG00000166947	PBANKA_143310	0.255782122349481
ENSG00000214087	PBANKA_143310	0.34164653873344
ENSG00000131069	PBANKA_143310	0.460031377290086
ENSG00000164776	PBANKA_143310	0.321013553149894
ENSG00000145730	PBANKA_143310	0.264309234566254
ENSG00000149483	PBANKA_143310	0.338854061197358
ENSG00000132622	PBANKA_143310	-0.223350600456142
ENSG00000047315	PBANKA_143310	0.348300884384827
ENSG00000147872	PBANKA_143310	0.347213293401643
ENSG00000106636	PBANKA_143310	0.410290384008662
ENSG00000119541	PBANKA_143310	0.291476975618107
ENSG00000156127	PBANKA_143310	0.391936452717724
ENSG00000137842	PBANKA_143310	0.351698534486038
ENSG00000131236	PBANKA_143310	0.42930172722365
ENSG00000161179	PBANKA_143310	0.352026962458473
ENSG00000112029	PBANKA_143310	0.32786931213793
ENSG00000121297	PBANKA_143310	0.301178672906581
ENSG00000160209	PBANKA_143310	0.393132706184401
ENSG00000163453	PBANKA_143310	0.413073705773585
ENSG00000100767	PBANKA_143310	0.322369416087161
ENSG00000101138	PBANKA_143310	0.346848492440856
ENSG00000121073	PBANKA_143310	0.400732698000741
ENSG00000180113	PBANKA_143310	0.283790405597134
ENSG00000119686	PBANKA_143310	0.323004652800205
ENSG00000181274	PBANKA_143310	0.451988236365879
ENSG00000101457	PBANKA_143310	0.381004494526831
ENSG00000189067	PBANKA_143310	0.475826707262039
ENSG00000162413	PBANKA_143310	0.360014543088134
ENSG00000140463	PBANKA_143310	0.355393088882939
ENSG00000174628	PBANKA_143310	0.312238424150133
ENSG00000196072	PBANKA_143310	0.374990715653105
ENSG00000198863	PBANKA_143310	0.295843374634428
ENSG00000118369	PBANKA_143310	0.339246529791908
ENSG00000177058	PBANKA_143310	0.342268267958685
ENSG00000108039	PBANKA_143310	0.387275677512406
ENSG00000156453	PBANKA_143310	-0.231342028363278
ENSG00000156170	PBANKA_143310	0.330333195937243
ENSG00000205981	PBANKA_143310	0.322096911815422
ENSG00000153066	PBANKA_143310	0.373990433644756
ENSG00000131469	PBANKA_143310	0.408912428706783
ENSG00000083099	PBANKA_143310	0.312881492648248
ENSG00000175305	PBANKA_143310	0.309866398303797
ENSG00000137393	PBANKA_143310	0.316057527678805
ENSG00000138867	PBANKA_143310	0.346820690829039
ENSG00000129055	PBANKA_143310	0.376175642512543
ENSG00000123136	PBANKA_143310	0.280741033023351
ENSG00000119650	PBANKA_143310	0.386622975684147
ENSG00000198189	PBANKA_143310	0.452096559465867
ENSG00000100731	PBANKA_143310	0.226649529607309
ENSG00000164941	PBANKA_143310	0.380250042363105
ENSG00000274211	PBANKA_143310	0.259468211649502
ENSG00000141452	PBANKA_143310	0.348527571854635
ENSG00000137513	PBANKA_143310	0.333542732420743
ENSG00000101342	PBANKA_143310	0.372417675311295
ENSG00000157551	PBANKA_143310	0.443639056677634
ENSG00000130303	PBANKA_143310	0.339723190544236
ENSG00000035664	PBANKA_143310	0.361179350058252
ENSG00000085831	PBANKA_143310	0.287002659189277
ENSG00000275700	PBANKA_143310	0.297840445897869
ENSG00000221963	PBANKA_143310	0.328736560467301
ENSG00000169223	PBANKA_143310	0.421414635246742
ENSG00000070081	PBANKA_143310	0.301056266720591
ENSG00000147570	PBANKA_143310	0.340149105200163
ENSG00000140521	PBANKA_143310	0.349390429837354
ENSG00000162961	PBANKA_143310	0.349766799065567
ENSG00000162959	PBANKA_143310	0.261523229568875
ENSG00000142937	PBANKA_143310	0.407344165953845
ENSG00000109814	PBANKA_143310	0.294532657168883
ENSG00000142945	PBANKA_143310	0.324363841456664
ENSG00000145945	PBANKA_143310	0.328302703971284
ENSG00000155256	PBANKA_143310	0.344697365545705
ENSG00000106780	PBANKA_143310	0.329707037761319
ENSG00000100028	PBANKA_143310	0.371564679899351
ENSG00000155097	PBANKA_143310	0.42292841310333
ENSG00000147457	PBANKA_143310	0.329969681636758
ENSG00000271605	PBANKA_143310	0.361232605971358
ENSG00000069998	PBANKA_143310	0.390915770368756
ENSG00000100644	PBANKA_143310	0.414018924988122
ENSG00000063978	PBANKA_143310	0.303338103378782
ENSG00000163818	PBANKA_143310	0.312763828220548
ENSG00000152359	PBANKA_143310	0.32126530814222
ENSG00000136156	PBANKA_143310	0.409397870845305
ENSG00000148187	PBANKA_143310	0.302729663629071
ENSG00000062725	PBANKA_143310	0.21934235198125
ENSG00000137074	PBANKA_143310	0.366886094926715
ENSG00000138639	PBANKA_143310	0.211307004116387
ENSG00000196683	PBANKA_143310	0.260349682819707
ENSG00000182768	PBANKA_143310	0.334538281171239
ENSG00000046651	PBANKA_143310	0.242059027819224
ENSG00000100804	PBANKA_143310	0.353196845901927
ENSG00000126262	PBANKA_143310	0.46757420498653
ENSG00000163558	PBANKA_143310	0.277573681081044
ENSG00000111859	PBANKA_143310	0.201060560048161
ENSG00000198856	PBANKA_143310	0.344108997309252
ENSG00000054598	PBANKA_143310	0.307186818300456
ENSG00000183077	PBANKA_143310	0.404673624296152
ENSG00000138190	PBANKA_143310	0.272683635687351
ENSG00000171953	PBANKA_143310	0.355456210470136
ENSG00000002330	PBANKA_143310	0.353565326063608
ENSG00000021762	PBANKA_143310	0.275629455096886
ENSG00000041988	PBANKA_143310	0.358509862882827
ENSG00000083457	PBANKA_143310	0.415000001253531
ENSG00000132906	PBANKA_143310	0.355216188658736
ENSG00000124193	PBANKA_143310	0.250268648627854
ENSG00000142186	PBANKA_143310	0.417961241007765
ENSG00000197345	PBANKA_143310	0.394634009643776
ENSG00000136059	PBANKA_143310	0.369112201247025
ENSG00000103174	PBANKA_143310	0.350318230925388
ENSG00000130592	PBANKA_143310	0.397479283207319
ENSG00000114686	PBANKA_143310	0.432141763050454
ENSG00000124783	PBANKA_143310	0.364788474670047
ENSG00000177453	PBANKA_143310	0.297676899410032
ENSG00000102104	PBANKA_143310	0.204238105203987
ENSG00000052749	PBANKA_143310	0.348514958552997
ENSG00000204644	PBANKA_143310	0.367276121816128
ENSG00000079134	PBANKA_143310	0.272283468682651
ENSG00000125875	PBANKA_143310	0.268901706937008
ENSG00000157191	PBANKA_143310	0.36094351144234
ENSG00000110315	PBANKA_143310	0.433575305176445
ENSG00000132423	PBANKA_143310	0.324120424948167
ENSG00000170836	PBANKA_143310	0.309410826321231
ENSG00000165501	PBANKA_143310	0.329476001392827
ENSG00000137413	PBANKA_143310	0.39164463486457
ENSG00000111321	PBANKA_143310	0.308381360081998
ENSG00000007392	PBANKA_143310	0.254437236840052
ENSG00000072952	PBANKA_143310	0.3987035597838
ENSG00000099942	PBANKA_143310	0.227065359835834
ENSG00000055208	PBANKA_143310	0.261188932654138
ENSG00000064687	PBANKA_143310	0.333954670535625
ENSG00000181778	PBANKA_143310	0.31930894421366
ENSG00000141380	PBANKA_143310	0.328146848622173
ENSG00000133794	PBANKA_143310	0.331066122421826
ENSG00000132965	PBANKA_143310	0.558865370271103
ENSG00000149357	PBANKA_143310	0.394375815341759
ENSG00000104679	PBANKA_143310	0.369412113377975
ENSG00000114473	PBANKA_143310	0.283220123522011
ENSG00000132376	PBANKA_143310	0.398362977361956
ENSG00000028310	PBANKA_143310	0.301749844664259
ENSG00000028528	PBANKA_143310	0.365779362506797
ENSG00000067560	PBANKA_143310	0.245983232447748
ENSG00000148950	PBANKA_143310	0.422252226037616
ENSG00000164919	PBANKA_143310	0.286127966399786
ENSG00000213186	PBANKA_143310	0.255828779691301
ENSG00000022277	PBANKA_143310	0.459626932074472
ENSG00000170946	PBANKA_143310	0.263374414592771
ENSG00000164930	PBANKA_143310	0.288451836810884
ENSG00000101294	PBANKA_143310	0.371412352796622
ENSG00000088833	PBANKA_143310	0.443267895822861
ENSG00000132581	PBANKA_143310	0.436216062315258
ENSG00000134108	PBANKA_143310	0.417154135111029
ENSG00000163875	PBANKA_143310	0.301854254771603
ENSG00000159322	PBANKA_143310	0.453275352846209
ENSG00000148700	PBANKA_143310	0.286152279850221
ENSG00000160014	PBANKA_143310	0.346571860462504
ENSG00000205927	PBANKA_143310	-0.181066304326946
ENSG00000104738	PBANKA_143310	0.338598117085358
ENSG00000142227	PBANKA_143310	0.348820909804733
ENSG00000070269	PBANKA_143310	0.369803518469888
ENSG00000229453	PBANKA_143310	0.351563885061308
ENSG00000007541	PBANKA_143310	0.316003136276896
ENSG00000185133	PBANKA_143310	0.337786538991125
ENSG00000112237	PBANKA_143310	0.348341901189566
ENSG00000173991	PBANKA_143310	-0.190193064527202
ENSG00000131748	PBANKA_143310	0.391969653560548
ENSG00000148110	PBANKA_143310	0.323132300914027
ENSG00000180329	PBANKA_143310	0.278583256949668
ENSG00000165175	PBANKA_143310	0.304480427110537
ENSG00000180336	PBANKA_143310	0.294605625043423
ENSG00000059691	PBANKA_143310	0.411860986051648
ENSG00000074356	PBANKA_143310	0.253024496000877
ENSG00000165140	PBANKA_143310	0.4122576145388
ENSG00000163877	PBANKA_143310	0.233825416054061
ENSG00000113368	PBANKA_143310	0.302033991962427
ENSG00000258890	PBANKA_143310	0.269209952545191
ENSG00000149273	PBANKA_143310	0.402165467030589
ENSG00000185689	PBANKA_143310	0.269404271928321
ENSG00000137310	PBANKA_143310	0.372679047934047
ENSG00000137312	PBANKA_143310	0.527116267185692
ENSG00000174446	PBANKA_143310	0.388921797576757
ENSG00000108854	PBANKA_143310	0.248817268617561
ENSG00000150773	PBANKA_143310	0.36963320368731
ENSG00000138092	PBANKA_143310	0.395009443286315
ENSG00000240764	PBANKA_143310	-0.226199915338133
ENSG00000150776	PBANKA_143310	0.368185862951399
ENSG00000138031	PBANKA_143310	0.476255618313003
ENSG00000108654	PBANKA_143310	0.3377347392719
ENSG00000151348	PBANKA_143310	0.282242997438661
ENSG00000184787	PBANKA_143310	0.351058629843853
ENSG00000142168	PBANKA_143310	0.377648420043443
ENSG00000138050	PBANKA_143310	0.278302868367379
ENSG00000166452	PBANKA_143310	0.375770417127258
ENSG00000101473	PBANKA_143310	0.36929654461792
ENSG00000171490	PBANKA_143310	0.356947179741798
ENSG00000122550	PBANKA_143310	0.282661401562766
ENSG00000132740	PBANKA_143310	0.38007377734883
ENSG00000110200	PBANKA_143310	0.336450108029744
ENSG00000145723	PBANKA_143310	0.341291237941281
ENSG00000130313	PBANKA_143310	0.320595932991188
ENSG00000161647	PBANKA_143310	0.334068360310357
ENSG00000197562	PBANKA_143310	0.380145963848979
ENSG00000100221	PBANKA_143310	0.395587306752102
ENSG00000103313	PBANKA_143310	0.287628287400661
ENSG00000125733	PBANKA_143310	0.343574950423845
ENSG00000134697	PBANKA_143310	0.374171929285217
ENSG00000164828	PBANKA_143310	0.270672615173933
ENSG00000163879	PBANKA_143310	0.288984883013045
ENSG00000152700	PBANKA_143310	0.337757338610507
ENSG00000148842	PBANKA_143310	0.319467172178074
ENSG00000092203	PBANKA_143310	0.42297237805256
ENSG00000164241	PBANKA_143310	0.325507751188206
ENSG00000078668	PBANKA_143310	0.369478455426891
ENSG00000182362	PBANKA_143310	0.363709828396829
ENSG00000115392	PBANKA_143310	0.252872415659894
ENSG00000105656	PBANKA_143310	0.365735925328507
ENSG00000113161	PBANKA_143310	0.26181958058962
ENSG00000134830	PBANKA_143310	0.455421826483047
ENSG00000155906	PBANKA_143310	0.351652606935841
ENSG00000113119	PBANKA_143310	0.346947228355601
ENSG00000180776	PBANKA_143310	0.246133404367791
ENSG00000173153	PBANKA_143310	0.331993019713543
ENSG00000100351	PBANKA_143310	0.301278933591236
ENSG00000084073	PBANKA_143310	0.224591020279251
ENSG00000170458	PBANKA_143310	0.430977475525455
ENSG00000100038	PBANKA_143310	0.382120235045522
ENSG00000028116	PBANKA_143310	0.302627574771161
ENSG00000169129	PBANKA_143310	-0.189250633279592
ENSG00000089685	PBANKA_143310	0.368898516017478
ENSG00000166794	PBANKA_143310	0.390832728167039
ENSG00000157734	PBANKA_143310	0.384298447101277
ENSG00000110429	PBANKA_143310	0.367374954632966
ENSG00000173540	PBANKA_143310	0.367533702449419
ENSG00000145757	PBANKA_143310	0.297621638778238
ENSG00000182117	PBANKA_143310	0.409538350893397
ENSG00000106868	PBANKA_143310	0.279487564165478
ENSG00000100056	PBANKA_143310	0.34225629913696
ENSG00000131495	PBANKA_143310	0.359639149467767
ENSG00000154611	PBANKA_143310	0.332980359245996
ENSG00000099949	PBANKA_143310	0.339627309131444
ENSG00000144635	PBANKA_143310	0.320970479392918
ENSG00000106066	PBANKA_143310	0.356431566038833
ENSG00000068079	PBANKA_143310	0.417593619494335
ENSG00000164535	PBANKA_143310	0.338472569189581
ENSG00000035720	PBANKA_143310	0.290416494695397
ENSG00000172738	PBANKA_143310	0.286337229984193
ENSG00000167674	PBANKA_143310	0.289085272836532
ENSG00000170540	PBANKA_143310	0.292851437231982
ENSG00000037474	PBANKA_143310	0.276926026181125
ENSG00000134419	PBANKA_143310	0.433544160283811
ENSG00000151470	PBANKA_143310	0.317247475813655
ENSG00000173221	PBANKA_143310	0.427115989702481
ENSG00000167676	PBANKA_143310	0.466952510764352
ENSG00000136240	PBANKA_143310	0.366183507546806
ENSG00000133740	PBANKA_143310	0.35436784900641
ENSG00000164934	PBANKA_143310	0.359279973484903
ENSG00000165502	PBANKA_143310	0.389457090588458
ENSG00000169718	PBANKA_143310	0.352688279099847
ENSG00000062650	PBANKA_143310	0.265386172826035
ENSG00000204444	PBANKA_143310	0.27459190503631
ENSG00000162517	PBANKA_143310	0.367164195345767
ENSG00000093010	PBANKA_143310	0.336475203992453
ENSG00000121807	PBANKA_143310	0.308400905963394
ENSG00000077684	PBANKA_143310	0.227798776289495
ENSG00000124535	PBANKA_143310	0.373727939822627
ENSG00000139192	PBANKA_143310	0.377988687552956
ENSG00000105287	PBANKA_143310	0.334735247050318
ENSG00000213593	PBANKA_143310	0.363723311247112
ENSG00000126368	PBANKA_143310	-0.256385704958091
ENSG00000164615	PBANKA_143310	0.38363021850885
ENSG00000173638	PBANKA_143310	0.39628757496016
ENSG00000138942	PBANKA_143310	0.391005091752195
ENSG00000167699	PBANKA_143310	0.351686602300513
ENSG00000160298	PBANKA_143310	0.302514287411478
ENSG00000139044	PBANKA_143310	0.317020900054459
ENSG00000166135	PBANKA_143310	0.348444029459032
ENSG00000214456	PBANKA_143310	0.416638923545637
ENSG00000182871	PBANKA_143310	0.457944370224842
ENSG00000002549	PBANKA_143310	0.408751092430639
ENSG00000171236	PBANKA_143310	0.482106425088314
ENSG00000184557	PBANKA_143310	0.38163046227286
ENSG00000100934	PBANKA_143310	0.341525694237327
ENSG00000164494	PBANKA_143310	0.237196655982669
ENSG00000113643	PBANKA_143310	0.303212524978737
ENSG00000174442	PBANKA_143310	0.289043751619562
ENSG00000148572	PBANKA_143310	0.384773675237154
ENSG00000132274	PBANKA_143310	0.348095755446989
ENSG00000161533	PBANKA_143310	0.424521698204245
ENSG00000116771	PBANKA_143310	0.326940455418337
ENSG00000203760	PBANKA_143310	0.315134842619753
ENSG00000101391	PBANKA_143310	0.360460833935057
ENSG00000122034	PBANKA_143310	0.390881296287865
ENSG00000163577	PBANKA_143310	0.318454150675646
ENSG00000071539	PBANKA_143310	0.364398441332989
ENSG00000130413	PBANKA_143310	0.314777700150354
ENSG00000174444	PBANKA_143310	0.394835944454332
ENSG00000122033	PBANKA_143310	0.381140511159183
ENSG00000100983	PBANKA_143310	0.356385829865923
ENSG00000157017	PBANKA_143310	0.3146905484444
ENSG00000111850	PBANKA_143310	0.321329120789426
ENSG00000196116	PBANKA_143310	0.303495565138438
ENSG00000159256	PBANKA_143310	0.232928096075302
ENSG00000136098	PBANKA_143310	0.306838477819706
ENSG00000185272	PBANKA_143310	0.350642371180043
ENSG00000221946	PBANKA_143310	-0.237116836068405
ENSG00000141480	PBANKA_143310	0.357386854448581
ENSG00000095303	PBANKA_143310	0.367188528195526
ENSG00000099889	PBANKA_143310	-0.227281962693451
ENSG00000123159	PBANKA_143310	0.36345166615755
ENSG00000148925	PBANKA_143310	0.332687712344362
ENSG00000106638	PBANKA_143310	0.395372108885394
ENSG00000147416	PBANKA_143310	0.380186644640514
ENSG00000187037	PBANKA_143310	0.202959730574044
ENSG00000112972	PBANKA_143310	0.278760814799422
ENSG00000100246	PBANKA_143310	0.31622450662518
ENSG00000008283	PBANKA_143310	0.331458566025761
ENSG00000130560	PBANKA_143310	0.341303326901436
ENSG00000100226	PBANKA_143310	0.286520989646642
ENSG00000085117	PBANKA_143310	0.288875697974071
ENSG00000176209	PBANKA_143310	0.403223832399024
ENSG00000100242	PBANKA_143310	0.332483540630441
ENSG00000181991	PBANKA_143310	0.381473234747401
ENSG00000168575	PBANKA_143310	0.271139803130228
ENSG00000049089	PBANKA_143310	0.477007141035167
ENSG00000148411	PBANKA_143310	0.329913931267
ENSG00000138078	PBANKA_143310	0.265731262034692
ENSG00000180098	PBANKA_143310	0.337239444348344
ENSG00000116212	PBANKA_143310	0.360696904867529
ENSG00000168071	PBANKA_143310	0.387907768268422
ENSG00000125656	PBANKA_143310	0.356401752214773
ENSG00000146072	PBANKA_143310	-0.197884206597643
ENSG00000117859	PBANKA_143310	0.336567474122259
ENSG00000114209	PBANKA_143310	0.352322024293598
ENSG00000126261	PBANKA_143310	0.36167134997915
ENSG00000112118	PBANKA_143310	0.251632015602519
ENSG00000103245	PBANKA_143310	0.336774596596931
ENSG00000169764	PBANKA_143310	0.437023812476853
ENSG00000182541	PBANKA_143310	0.499558379892659
ENSG00000129518	PBANKA_143310	0.385371923420627
ENSG00000087157	PBANKA_143310	0.45070173918298
ENSG00000148335	PBANKA_143310	0.381203622937268
ENSG00000175348	PBANKA_143310	0.35547050262148
ENSG00000165060	PBANKA_143310	0.351038798428682
ENSG00000167874	PBANKA_143310	0.362095937578749
ENSG00000159495	PBANKA_143310	0.331054879095657
ENSG00000187775	PBANKA_143310	0.408320017123331
ENSG00000053770	PBANKA_143310	0.37755232456716
ENSG00000152683	PBANKA_143310	0.254002600337978
ENSG00000165487	PBANKA_143310	0.345574337871198
ENSG00000168916	PBANKA_143310	0.218621710023134
ENSG00000181904	PBANKA_143310	0.242610077084498
ENSG00000169490	PBANKA_143310	0.330323035496819
ENSG00000157557	PBANKA_143310	0.404278621972387
ENSG00000113593	PBANKA_143310	0.342231510079364
ENSG00000136243	PBANKA_143310	0.387170685462581
ENSG00000050730	PBANKA_143310	0.403599087636483
ENSG00000139679	PBANKA_143310	0.270210303227906
ENSG00000147854	PBANKA_143310	0.249633159198724
ENSG00000105676	PBANKA_143310	0.368957320333509
ENSG00000125843	PBANKA_143310	0.357060407438971
ENSG00000175274	PBANKA_143310	0.355221746160573
ENSG00000101400	PBANKA_143310	0.298484443198894
ENSG00000145604	PBANKA_143310	0.352455635033309
ENSG00000132002	PBANKA_143310	0.34386430314599
ENSG00000099956	PBANKA_143310	0.346225035107138
ENSG00000090989	PBANKA_143310	0.292850259550875
ENSG00000088888	PBANKA_143310	0.277915909052726
ENSG00000141384	PBANKA_143310	0.271813411301282
ENSG00000137509	PBANKA_143310	0.353647593089133
ENSG00000111652	PBANKA_143310	0.364287799002941
ENSG00000105447	PBANKA_143310	0.299246898094455
ENSG00000156990	PBANKA_143310	0.317053207837666
ENSG00000064607	PBANKA_143310	0.293725712557127
ENSG00000155304	PBANKA_143310	0.235426517839109
ENSG00000166024	PBANKA_143310	0.233403129357228
ENSG00000204304	PBANKA_143310	0.303509405880464
ENSG00000104763	PBANKA_143310	0.428434454588323
ENSG00000129515	PBANKA_143310	0.408823246091304
ENSG00000135363	PBANKA_143310	0.402647538995223
ENSG00000183011	PBANKA_143310	0.353539088868236
ENSG00000101353	PBANKA_143310	0.30221430021404
ENSG00000132465	PBANKA_143310	0.351968359125904
ENSG00000078618	PBANKA_143310	0.456941532762164
ENSG00000167131	PBANKA_143310	0.350059359033527
ENSG00000174227	PBANKA_143310	0.277529714592581
ENSG00000151882	PBANKA_143310	0.260876326981318
ENSG00000132464	PBANKA_143310	0.337542326124789
ENSG00000151881	PBANKA_143310	0.331914843312601
ENSG00000108883	PBANKA_143310	0.31815426242685
ENSG00000161921	PBANKA_143310	0.480293646683201
ENSG00000165490	PBANKA_143310	0.356415837204697
ENSG00000100319	PBANKA_143310	0.33372504988946
ENSG00000125779	PBANKA_143310	0.377741777647156
ENSG00000141497	PBANKA_143310	0.511017393353961
ENSG00000155307	PBANKA_143310	0.470260524416922
ENSG00000164414	PBANKA_143310	0.334686739182304
ENSG00000116922	PBANKA_143310	0.336722022281907
ENSG00000161920	PBANKA_143310	0.355290452817739
ENSG00000137414	PBANKA_143310	0.433941970418047
ENSG00000101052	PBANKA_143310	0.374575921459013
ENSG00000073150	PBANKA_143310	0.325680643441111
ENSG00000117906	PBANKA_143310	0.328519809630384
ENSG00000188001	PBANKA_143310	0.275247483127612
ENSG00000092208	PBANKA_143310	0.326697404682797
ENSG00000169139	PBANKA_143310	0.320848736762541
ENSG00000155893	PBANKA_143310	0.31648973001662
ENSG00000145506	PBANKA_143310	-0.220586085158775
ENSG00000171314	PBANKA_143310	0.340436300144372
ENSG00000214447	PBANKA_143310	0.366454656999142
ENSG00000113552	PBANKA_143310	0.384537824508954
ENSG00000109911	PBANKA_143310	0.365400453483255
ENSG00000153037	PBANKA_143310	0.47310956105454
ENSG00000131931	PBANKA_143310	0.302613346200328
ENSG00000129235	PBANKA_143310	0.376045733919411
ENSG00000026025	PBANKA_143310	0.444270743927093
ENSG00000213654	PBANKA_143310	0.301824840148289
ENSG00000141968	PBANKA_143310	0.393539293108377
ENSG00000164733	PBANKA_143310	0.476393159459186
ENSG00000180061	PBANKA_143310	0.342794202148536
ENSG00000138794	PBANKA_143310	0.309294567239747
ENSG00000148985	PBANKA_143310	0.385577750429718
ENSG00000170113	PBANKA_143310	0.231787134951697
ENSG00000277791	PBANKA_143310	0.453042549606334
ENSG00000163536	PBANKA_143310	0.35538507075765
ENSG00000091106	PBANKA_143310	0.419449702644271
ENSG00000118518	PBANKA_143310	0.368129063974669
ENSG00000182400	PBANKA_143310	0.245042524320325
ENSG00000142405	PBANKA_143310	0.478615182492818
ENSG00000084070	PBANKA_143310	0.278374898873543
ENSG00000113621	PBANKA_143310	0.379856819016875
ENSG00000134504	PBANKA_143310	0.301002130238541
ENSG00000147454	PBANKA_143310	0.298867949619809
ENSG00000008130	PBANKA_143310	0.45020967141177
ENSG00000120265	PBANKA_143310	0.325070804072695
ENSG00000135387	PBANKA_143310	0.284288482934517
ENSG00000115884	PBANKA_143310	0.323718507950959
ENSG00000119820	PBANKA_143310	0.279957953312157
ENSG00000137154	PBANKA_143310	0.327421614671139
ENSG00000143870	PBANKA_143310	0.41139582703282
ENSG00000160058	PBANKA_143310	0.301359938364955
ENSG00000100941	PBANKA_143310	0.239325337338293
ENSG00000145979	PBANKA_143310	0.412508852549539
ENSG00000103381	PBANKA_143310	0.416596844597361
ENSG00000110713	PBANKA_143310	0.248868033883095
ENSG00000132570	PBANKA_143310	0.268906234543552
ENSG00000165832	PBANKA_143310	0.246680594305707
ENSG00000152705	PBANKA_143310	0.265829799684663
ENSG00000116209	PBANKA_143310	0.436836448763463
ENSG00000004478	PBANKA_143310	0.33542907262209
ENSG00000096093	PBANKA_143310	0.375586470173489
ENSG00000159692	PBANKA_143310	0.305354798056983
ENSG00000163617	PBANKA_143310	0.232306935495081
ENSG00000070785	PBANKA_143310	0.376495647322734
ENSG00000184307	PBANKA_143310	0.250526782093972
ENSG00000143882	PBANKA_143310	0.409414607816367
ENSG00000143924	PBANKA_143310	0.239779639376109
ENSG00000136940	PBANKA_143310	0.238125231039515
ENSG00000163376	PBANKA_143310	0.295901113957089
ENSG00000081307	PBANKA_143310	0.343216166601679
ENSG00000168803	PBANKA_143310	0.257987211627526
ENSG00000182973	PBANKA_143310	0.349272831212477
ENSG00000145416	PBANKA_143310	0.303030977938586
ENSG00000160446	PBANKA_143310	0.338729070738018
ENSG00000086065	PBANKA_143310	0.368371156495627
ENSG00000150783	PBANKA_143310	0.209932389792081
ENSG00000078369	PBANKA_143310	0.369070312234469
ENSG00000137807	PBANKA_143310	0.260406277734625
ENSG00000131368	PBANKA_143310	0.303211038471695
ENSG00000100100	PBANKA_143310	0.395024454559446
ENSG00000136933	PBANKA_143310	0.402868183048577
ENSG00000071282	PBANKA_143310	0.289149489935367
ENSG00000185361	PBANKA_143310	0.317826097669526
ENSG00000058063	PBANKA_143310	0.26290283515961
ENSG00000074842	PBANKA_143310	0.285018484122791
ENSG00000175352	PBANKA_143310	0.32717760662485
ENSG00000164051	PBANKA_143310	0.36325683513964
ENSG00000232112	PBANKA_143310	0.31952384861866
ENSG00000182473	PBANKA_143310	0.370008678928709
ENSG00000106070	PBANKA_143310	0.464564867940431
ENSG00000197006	PBANKA_143310	0.483292444749355
ENSG00000124191	PBANKA_143310	-0.196925914831659
ENSG00000171611	PBANKA_143310	0.38689873119805
ENSG00000136888	PBANKA_143310	0.44640882000567
ENSG00000140749	PBANKA_143310	0.438304083088397
ENSG00000119471	PBANKA_143310	0.315904883073831
ENSG00000113648	PBANKA_143310	0.467803226848063
ENSG00000081177	PBANKA_143310	0.284981817513954
ENSG00000166441	PBANKA_143310	0.375478305462604
ENSG00000166704	PBANKA_143310	0.278584244771951
ENSG00000197548	PBANKA_143310	0.241574663031483
ENSG00000162461	PBANKA_143310	0.396434504682395
ENSG00000109063	PBANKA_143310	0.237623398495644
ENSG00000185624	PBANKA_143310	0.423589330454967
ENSG00000240972	PBANKA_143310	0.34687915968615
ENSG00000197299	PBANKA_143310	0.298710111369621
ENSG00000160613	PBANKA_143310	0.291943116661929
ENSG00000229474	PBANKA_143310	0.29186009532054
ENSG00000134440	PBANKA_143310	0.277766615814427
ENSG00000164002	PBANKA_143310	0.333590193367042
ENSG00000155324	PBANKA_143310	0.288053355725588
ENSG00000116062	PBANKA_143310	0.312652334695914
ENSG00000133818	PBANKA_143310	0.296511608967876
ENSG00000148344	PBANKA_143310	0.324284376295639
ENSG00000131242	PBANKA_143310	0.342958298852548
ENSG00000112425	PBANKA_143310	0.340530445595809
ENSG00000164111	PBANKA_143310	0.428632804932126
ENSG00000181634	PBANKA_143310	0.244802387496138
ENSG00000163512	PBANKA_143310	0.312387493575495
ENSG00000176563	PBANKA_143310	0.251798678339456
ENSG00000066379	PBANKA_143310	0.310960183830134
ENSG00000144566	PBANKA_143310	0.341550502469958
ENSG00000072778	PBANKA_143310	0.400819032927535
ENSG00000148835	PBANKA_143310	0.304861646852368
ENSG00000183977	PBANKA_143310	0.254102164300495
ENSG00000188266	PBANKA_143310	0.359851208526342
ENSG00000142235	PBANKA_143310	-0.200394674359059
ENSG00000166401	PBANKA_143310	0.377933833748855
ENSG00000136816	PBANKA_143310	0.396597564792775
ENSG00000172239	PBANKA_143310	0.330554683410825
ENSG00000173442	PBANKA_143310	0.322612133253339
ENSG00000156928	PBANKA_143310	0.352647658724386
ENSG00000136247	PBANKA_143310	0.292373554860279
ENSG00000136231	PBANKA_143310	0.341011635285984
ENSG00000105963	PBANKA_143310	0.343580417875176
ENSG00000168884	PBANKA_143310	0.313136876133891
ENSG00000114480	PBANKA_143310	0.275741627516975
ENSG00000273559	PBANKA_143310	0.336929797220911
ENSG00000099246	PBANKA_143310	0.401859091074268
ENSG00000126088	PBANKA_143310	0.415372290482438
ENSG00000071462	PBANKA_143310	0.374468481978378
ENSG00000145740	PBANKA_143310	0.307130475667748
ENSG00000112667	PBANKA_143310	0.342027426776254
ENSG00000114353	PBANKA_143310	0.349320982414516
ENSG00000100359	PBANKA_143310	0.360198917811605
ENSG00000169220	PBANKA_143310	0.3630147614641
ENSG00000136932	PBANKA_143310	0.323494850813008
ENSG00000159128	PBANKA_143310	0.407114640975718
ENSG00000072818	PBANKA_143310	0.442093330764393
ENSG00000139971	PBANKA_143310	0.220902703218801
ENSG00000204439	PBANKA_143310	0.303217759224517
ENSG00000131966	PBANKA_143310	0.45004759312225
ENSG00000068745	PBANKA_143310	0.356593306681461
ENSG00000137462	PBANKA_143310	0.35796333803987
ENSG00000099968	PBANKA_143310	0.306611659549857
ENSG00000078237	PBANKA_143310	0.291937927774281
ENSG00000239900	PBANKA_143310	0.411666789617148
ENSG00000148153	PBANKA_143310	0.342769846420497
ENSG00000114520	PBANKA_143310	0.382716321685733
ENSG00000186714	PBANKA_143310	0.313278835820715
ENSG00000133256	PBANKA_143310	0.365174075738953
ENSG00000149100	PBANKA_143310	0.393147840317602
ENSG00000120656	PBANKA_143310	0.387849134694847
ENSG00000108591	PBANKA_143310	0.332568488193204
ENSG00000166710	PBANKA_143310	0.503807080357125
ENSG00000172183	PBANKA_143310	0.478758626064232
ENSG00000081087	PBANKA_143310	0.421608454149109
ENSG00000147669	PBANKA_143310	0.334594315066269
ENSG00000114098	PBANKA_143310	0.244090850657889
ENSG00000100796	PBANKA_143310	0.226878859351626
ENSG00000204438	PBANKA_143310	0.440244089345683
ENSG00000101146	PBANKA_143310	0.365934739816721
ENSG00000124532	PBANKA_143310	0.314514411038493
ENSG00000113851	PBANKA_143310	0.343339696148529
ENSG00000171720	PBANKA_143310	0.355240626129782
ENSG00000105404	PBANKA_143310	0.29519453665086
ENSG00000176261	PBANKA_143310	0.339202865425276
ENSG00000134057	PBANKA_143310	0.347273046748161
ENSG00000140030	PBANKA_143310	0.378648941343287
ENSG00000182584	PBANKA_143310	0.320989094553049
ENSG00000149257	PBANKA_143310	0.345573177398186
ENSG00000010295	PBANKA_143310	0.281206537228946
ENSG00000091536	PBANKA_143310	0.361679628545307
ENSG00000129083	PBANKA_143310	0.359138075158969
ENSG00000133028	PBANKA_143310	0.267804767348749
ENSG00000213859	PBANKA_143310	0.32773579170111
ENSG00000177082	PBANKA_143310	0.359885499015097
ENSG00000105516	PBANKA_143310	-0.199269123357661
ENSG00000178105	PBANKA_143310	0.266229452013892
ENSG00000113456	PBANKA_143310	0.321676005462789
ENSG00000054983	PBANKA_143310	0.27774395377897
ENSG00000143878	PBANKA_143310	0.392069178375575
ENSG00000118960	PBANKA_143310	0.443604688621613
ENSG00000129084	PBANKA_143310	0.396408347922519
ENSG00000157954	PBANKA_143310	0.377203765271838
ENSG00000164053	PBANKA_143310	0.350264650461077
ENSG00000174837	PBANKA_143310	0.38146969989147
ENSG00000176371	PBANKA_143310	0.272287645084969
ENSG00000089693	PBANKA_143310	0.361732250638419
ENSG00000105376	PBANKA_143310	0.301530920949628
ENSG00000071626	PBANKA_143310	0.359222322708982
ENSG00000145708	PBANKA_143310	0.385688080240883
ENSG00000178445	PBANKA_143310	0.380455103536018
ENSG00000139890	PBANKA_143310	0.365283297192914
ENSG00000122952	PBANKA_143310	0.351081242141905
ENSG00000104228	PBANKA_143310	0.326743096651183
ENSG00000164512	PBANKA_143310	0.442642511258197
ENSG00000112333	PBANKA_143310	0.516523223308213
ENSG00000165516	PBANKA_143310	0.32433320512113
ENSG00000185753	PBANKA_143310	0.336958834021285
ENSG00000101160	PBANKA_143310	0.392758837494375
ENSG00000204498	PBANKA_143310	0.401115370364689
ENSG00000104450	PBANKA_143310	0.288111136029579
ENSG00000145354	PBANKA_143310	0.35914172935907
ENSG00000170638	PBANKA_143310	0.300512039777783
ENSG00000145990	PBANKA_143310	0.268246428779656
ENSG00000198563	PBANKA_143310	0.33467387629227
ENSG00000110436	PBANKA_143310	0.354666941399723
ENSG00000198055	PBANKA_143310	0.381687231030238
ENSG00000171169	PBANKA_143310	0.399557156316179
ENSG00000010704	PBANKA_143310	0.209416695285054
ENSG00000136100	PBANKA_143310	0.324751073244792
ENSG00000114738	PBANKA_143310	0.358675629926655
ENSG00000140368	PBANKA_143310	0.298256682638613
ENSG00000087266	PBANKA_143310	0.342978898526233
ENSG00000182220	PBANKA_143310	0.44667008383632
ENSG00000164403	PBANKA_143310	0.321709516844231
ENSG00000134058	PBANKA_143310	0.360480365669682
ENSG00000188895	PBANKA_143310	0.394432439016503
ENSG00000185614	PBANKA_143310	-0.23562867223625
ENSG00000164850	PBANKA_143310	0.385252463530778
ENSG00000120280	PBANKA_143310	0.380502815815095
ENSG00000118961	PBANKA_143310	0.325049255850682
ENSG00000099860	PBANKA_143310	0.378829756012645
ENSG00000041357	PBANKA_143310	0.382847130552729
ENSG00000093144	PBANKA_143310	0.349007858599928
ENSG00000140157	PBANKA_143310	0.316707542559242
ENSG00000113387	PBANKA_143310	0.463550514016154
ENSG00000113597	PBANKA_143310	0.402253803552839
ENSG00000171566	PBANKA_143310	0.327800251020136
ENSG00000163636	PBANKA_143310	0.400629351246339
ENSG00000002834	PBANKA_143310	0.317703103402966
ENSG00000170037	PBANKA_143310	0.310381965025764
ENSG00000153044	PBANKA_143310	0.275191982378315
ENSG00000095380	PBANKA_143310	0.419951183232773
ENSG00000105641	PBANKA_143310	0.315161323370572
ENSG00000197860	PBANKA_143310	0.308932235526494
ENSG00000171867	PBANKA_143310	0.286237960326573
ENSG00000108651	PBANKA_143310	0.350349975631267
ENSG00000109466	PBANKA_143310	0.282753518291219
ENSG00000112335	PBANKA_143310	0.474850390967748
ENSG00000114125	PBANKA_143310	0.331932439818675
ENSG00000110047	PBANKA_143310	0.416572984949803
ENSG00000184014	PBANKA_143310	0.422115253882497
ENSG00000042317	PBANKA_143310	0.308275944727765
ENSG00000102580	PBANKA_143310	0.23462058086639
ENSG00000005238	PBANKA_143310	0.321110381863174
ENSG00000015475	PBANKA_143310	0.344230460202083
ENSG00000146143	PBANKA_143310	0.236365243629381
ENSG00000144744	PBANKA_143310	0.417475676733964
ENSG00000047621	PBANKA_143310	0.39977318395986
ENSG00000134153	PBANKA_143310	0.381117692884816
ENSG00000147853	PBANKA_143310	0.390914711664642
ENSG00000008226	PBANKA_143310	0.379504109551641
ENSG00000040275	PBANKA_143310	0.241841361880039
ENSG00000122873	PBANKA_143310	0.362128831710631
ENSG00000078070	PBANKA_143310	0.220515889175456
ENSG00000176533	PBANKA_143310	0.388418160195298
ENSG00000112339	PBANKA_143310	0.357313477922584
ENSG00000162976	PBANKA_143310	0.319189675327138
ENSG00000118162	PBANKA_143310	0.390267267342346
ENSG00000100220	PBANKA_143310	0.394286240689106
ENSG00000124657	PBANKA_143310	0.295834639325641
ENSG00000072401	PBANKA_143310	0.346358388780297
ENSG00000115268	PBANKA_143310	0.335412422613838
ENSG00000042980	PBANKA_143310	0.298638529624502
ENSG00000090581	PBANKA_143310	0.356039545233816
ENSG00000185880	PBANKA_143310	0.377934020335416
ENSG00000101331	PBANKA_143310	0.267758104060942
ENSG00000137098	PBANKA_143310	0.334410046613769
ENSG00000136490	PBANKA_143310	0.34871043041066
ENSG00000006015	PBANKA_143310	0.303651397608689
ENSG00000017797	PBANKA_143310	0.326115239660415
ENSG00000170266	PBANKA_143310	0.348006709336363
ENSG00000164088	PBANKA_143310	0.430769625234435
ENSG00000114302	PBANKA_143310	0.346494089113753
ENSG00000117298	PBANKA_143310	0.353952300717921
ENSG00000029639	PBANKA_143310	0.255394993269638
ENSG00000136867	PBANKA_143310	0.330608322353964
ENSG00000157426	PBANKA_143310	0.367896404137634
ENSG00000178802	PBANKA_143310	0.380863952652583
ENSG00000154582	PBANKA_143310	0.336012937607855
ENSG00000095015	PBANKA_143310	0.266311006361127
ENSG00000076641	PBANKA_143310	0.235786194384712
ENSG00000136108	PBANKA_143310	0.313325314522021
ENSG00000160117	PBANKA_143310	0.31664260875906
ENSG00000112984	PBANKA_143310	0.240487823389872
ENSG00000101265	PBANKA_143310	0.392669835569208
ENSG00000108561	PBANKA_143310	0.419565528287298
ENSG00000112983	PBANKA_143310	0.264966946318605
ENSG00000007520	PBANKA_143310	0.365881212843867
ENSG00000169371	PBANKA_143310	0.376559939057056
ENSG00000100902	PBANKA_143310	0.453069508952851
ENSG00000188352	PBANKA_143310	0.211101656828503
ENSG00000139737	PBANKA_143310	0.379143047476593
ENSG00000129197	PBANKA_143310	0.32748959762803
ENSG00000137133	PBANKA_143310	0.35077786991811
ENSG00000134152	PBANKA_143310	0.345294049107262
ENSG00000169020	PBANKA_143310	0.288234608920574
ENSG00000178761	PBANKA_143310	0.367318781053024
ENSG00000129460	PBANKA_143310	0.357886466356552
ENSG00000237651	PBANKA_143310	0.376100789167208
ENSG00000169026	PBANKA_143310	0.413116518507895
ENSG00000092020	PBANKA_143310	0.435977169498223
ENSG00000164253	PBANKA_143310	0.362862374994354
ENSG00000112309	PBANKA_143310	0.264165902532922
ENSG00000123815	PBANKA_143310	0.37503458370216
ENSG00000112996	PBANKA_143310	0.310140503023126
ENSG00000100462	PBANKA_143310	0.4298272305169
ENSG00000049245	PBANKA_143310	0.447185128832184
ENSG00000090316	PBANKA_143310	0.378200593057837
ENSG00000152942	PBANKA_143310	0.344792292955594
ENSG00000119844	PBANKA_143310	0.390511823873618
ENSG00000074695	PBANKA_143310	0.267303920212612
ENSG00000102547	PBANKA_143310	0.383999836745449
ENSG00000168237	PBANKA_143310	0.34365300224223
ENSG00000120158	PBANKA_143310	0.329412050074319
ENSG00000079616	PBANKA_143310	0.366016522264104
ENSG00000124733	PBANKA_143310	0.358708364649123
ENSG00000115421	PBANKA_143310	0.293496324541365
ENSG00000012171	PBANKA_143310	0.420473513702461
ENSG00000166337	PBANKA_143310	0.367427993129434
ENSG00000168724	PBANKA_143310	0.266344272596764
ENSG00000182511	PBANKA_143310	0.496508268966751
ENSG00000166333	PBANKA_143310	0.374236445158481
ENSG00000131061	PBANKA_143310	0.329782127539649
ENSG00000157873	PBANKA_143310	0.391422100452895
ENSG00000101336	PBANKA_143310	0.451516049525169
ENSG00000176386	PBANKA_143310	0.350872418099786
ENSG00000079215	PBANKA_143310	0.349374067707618
ENSG00000169193	PBANKA_143310	0.319716204947175
ENSG00000145050	PBANKA_143310	0.362975743369972
ENSG00000109113	PBANKA_143310	0.441620684299839
ENSG00000062282	PBANKA_143310	0.393851984312298
ENSG00000095787	PBANKA_143310	0.264477909049854
ENSG00000106077	PBANKA_143310	0.321202053173503
ENSG00000175895	PBANKA_143310	0.28382041930177
ENSG00000099974	PBANKA_143310	0.350688415873348
ENSG00000188811	PBANKA_143310	0.242222767433053
ENSG00000133313	PBANKA_143310	0.263390649753536
ENSG00000164430	PBANKA_143310	0.414892817882817
ENSG00000129810	PBANKA_143310	0.28729314649441
ENSG00000052802	PBANKA_143310	0.334794729047353
ENSG00000133104	PBANKA_143310	0.466388245854902
ENSG00000197208	PBANKA_143310	0.448501983763785
ENSG00000176623	PBANKA_143310	0.337392027130518
ENSG00000134668	PBANKA_143310	0.406955324350318
ENSG00000101290	PBANKA_143310	0.428057414479909
ENSG00000105221	PBANKA_143310	0.371449130174974
ENSG00000166900	PBANKA_143310	0.275000326701578
ENSG00000133275	PBANKA_143310	0.371594832226393
ENSG00000072682	PBANKA_143310	0.359433950725629
ENSG00000197136	PBANKA_143310	-0.218946859708748
ENSG00000163702	PBANKA_143310	0.340473527017488
ENSG00000069849	PBANKA_143310	0.336771689201288
ENSG00000198909	PBANKA_143310	0.308688275556053
ENSG00000183431	PBANKA_143310	0.357099455135839
ENSG00000119559	PBANKA_143310	0.340969820049405
ENSG00000089057	PBANKA_143310	0.224710434500202
ENSG00000140263	PBANKA_143310	0.294916294826444
ENSG00000095383	PBANKA_143310	0.440892333599026
ENSG00000168421	PBANKA_143310	0.366615771606974
ENSG00000164039	PBANKA_143310	0.334489783636888
ENSG00000170175	PBANKA_143310	0.378681419759734
ENSG00000184162	PBANKA_143310	0.339294030684883
ENSG00000276234	PBANKA_143310	0.318473790616355
ENSG00000005884	PBANKA_143310	0.276893372651335
ENSG00000165272	PBANKA_143310	0.397164773423514
ENSG00000064490	PBANKA_143310	0.366624155974718
ENSG00000095066	PBANKA_143310	0.434520060163246
ENSG00000137824	PBANKA_143310	0.326828898047332
ENSG00000132530	PBANKA_143310	0.313026011586981
ENSG00000156467	PBANKA_143310	0.31625636578428
ENSG00000164038	PBANKA_143310	0.24360896644053
ENSG00000132463	PBANKA_143310	0.366074871817435
ENSG00000116809	PBANKA_143310	0.333098331175754
ENSG00000069974	PBANKA_143310	0.388652407800836
ENSG00000160310	PBANKA_143310	0.31003942258175
ENSG00000170571	PBANKA_143310	0.23174474933785
ENSG00000175606	PBANKA_143310	0.375062964593822
ENSG00000060069	PBANKA_143310	0.336997465940123
ENSG00000108588	PBANKA_143310	0.22783819382731
ENSG00000198001	PBANKA_143310	0.25773697872978
ENSG00000113758	PBANKA_143310	0.335048799034602
ENSG00000104889	PBANKA_143310	0.318967826269125
ENSG00000254901	PBANKA_143310	0.355289879799817
ENSG00000117118	PBANKA_143310	0.376080256014741
ENSG00000204618	PBANKA_143310	0.281519760395434
ENSG00000012232	PBANKA_143310	0.272051733987833
ENSG00000260916	PBANKA_143310	0.434363681989829
ENSG00000132792	PBANKA_143310	0.3751285509005
ENSG00000213983	PBANKA_143310	0.363602931454099
ENSG00000152990	PBANKA_143310	0.290156853276967
ENSG00000067606	PBANKA_143310	0.376628678706612
ENSG00000067167	PBANKA_143310	0.432015279980142
ENSG00000148334	PBANKA_143310	0.353531665853856
ENSG00000284491	PBANKA_143310	0.39377895459102
ENSG00000069943	PBANKA_143310	0.349488288198455
ENSG00000172009	PBANKA_143310	0.345700522739624
ENSG00000105355	PBANKA_143310	0.486816353461402
ENSG00000123737	PBANKA_143310	0.330933927514572
ENSG00000128050	PBANKA_143310	0.368910325119334
ENSG00000178685	PBANKA_143310	0.432597378076928
ENSG00000114742	PBANKA_143310	0.258886352348764
ENSG00000110768	PBANKA_143310	0.338659945681072
ENSG00000236104	PBANKA_143310	0.377885163687827
ENSG00000142494	PBANKA_143310	-0.220030598370768
ENSG00000168438	PBANKA_143310	0.255355663811158
ENSG00000146007	PBANKA_143310	0.402578576030322
ENSG00000170445	PBANKA_143310	0.349365076131474
ENSG00000198522	PBANKA_143310	0.350461353934882
ENSG00000111642	PBANKA_143310	0.265519825152157
ENSG00000114054	PBANKA_143310	0.291565091302557
ENSG00000135341	PBANKA_143310	0.310962572540745
ENSG00000168818	PBANKA_143310	0.397512238701026
ENSG00000259431	PBANKA_143310	0.326195054614357
ENSG00000108829	PBANKA_143310	0.283316217196458
ENSG00000164081	PBANKA_143310	0.36036766150171
ENSG00000110172	PBANKA_143310	0.327018471081752
ENSG00000171792	PBANKA_143310	0.361431180390921
ENSG00000154920	PBANKA_143310	0.329384856950157
ENSG00000169684	PBANKA_143310	0.328485836198089
ENSG00000154589	PBANKA_143310	0.514239036856433
ENSG00000136271	PBANKA_143310	0.351605968687407
ENSG00000121577	PBANKA_143310	0.331815782836292
ENSG00000159131	PBANKA_143310	0.34358301441912
ENSG00000179593	PBANKA_143310	0.384195589652958
ENSG00000096996	PBANKA_143310	0.328663930556895
ENSG00000166140	PBANKA_143310	0.317997375717699
ENSG00000128463	PBANKA_143310	0.39539549669872
ENSG00000108352	PBANKA_143310	0.255237118168071
ENSG00000110274	PBANKA_143310	0.307504106566558
ENSG00000163798	PBANKA_143310	0.303481234580229
ENSG00000108592	PBANKA_143310	0.307630608679755
ENSG00000172466	PBANKA_143310	0.2669352069434
ENSG00000117410	PBANKA_143310	0.422735137356144
ENSG00000114841	PBANKA_143310	0.31398043285462
ENSG00000137880	PBANKA_143310	0.31489513001296
ENSG00000119760	PBANKA_143310	0.331872109461174
ENSG00000104129	PBANKA_143310	0.304858068078288
ENSG00000167703	PBANKA_143310	0.304318341394051
ENSG00000101574	PBANKA_143310	0.321654571007868
ENSG00000092529	PBANKA_143310	0.377849141810821
ENSG00000155719	PBANKA_143310	0.302826888841747
ENSG00000049656	PBANKA_143310	0.351061080222509
ENSG00000169016	PBANKA_143310	0.368482298862259
ENSG00000104381	PBANKA_143310	0.249355398694977
ENSG00000141644	PBANKA_143310	0.335506949071205
ENSG00000179477	PBANKA_143310	0.261962731694645
ENSG00000185813	PBANKA_143310	0.288476517128304
ENSG00000128918	PBANKA_143310	0.35473693559392
ENSG00000120314	PBANKA_143310	0.382507404407812
ENSG00000155329	PBANKA_143310	0.390600827963191
ENSG00000205758	PBANKA_143310	0.30534605672152
ENSG00000167904	PBANKA_143310	0.276582300814617
ENSG00000182247	PBANKA_143310	0.280618678201226
ENSG00000119487	PBANKA_143310	0.383222364678157
ENSG00000147592	PBANKA_143310	0.303912918115245
ENSG00000145545	PBANKA_143310	0.311419600521894
ENSG00000122490	PBANKA_143310	0.39028118675549
ENSG00000103569	PBANKA_143310	0.491817205272952
ENSG00000100985	PBANKA_143310	0.322083183040759
ENSG00000154359	PBANKA_143310	0.303832446208046
ENSG00000114023	PBANKA_143310	0.300586294212788
ENSG00000130150	PBANKA_143310	0.359262609032422
ENSG00000166902	PBANKA_143310	0.335322564957114
ENSG00000134905	PBANKA_143310	0.492744991082314
ENSG00000240065	PBANKA_143310	0.429539010786492
ENSG00000213445	PBANKA_143310	0.35420884501993
ENSG00000105339	PBANKA_143310	0.380966888672572
ENSG00000204264	PBANKA_143310	0.446238541820371
ENSG00000170142	PBANKA_143310	0.411951787337528
ENSG00000204427	PBANKA_143310	0.420794121228193
ENSG00000064225	PBANKA_143310	0.341499818872342
ENSG00000166091	PBANKA_143310	0.477821048059414
ENSG00000196083	PBANKA_143310	0.285282437878389
ENSG00000148450	PBANKA_143310	0.474827225166939
ENSG00000110911	PBANKA_143310	0.266401527585237
ENSG00000187049	PBANKA_143310	0.342196358963239
ENSG00000124588	PBANKA_143310	0.436580041712015
ENSG00000164466	PBANKA_143310	0.332580158681813
ENSG00000157870	PBANKA_143310	0.323046147041075
ENSG00000126561	PBANKA_143310	0.415158754542535
ENSG00000117115	PBANKA_143310	0.296072637782777
ENSG00000091527	PBANKA_143310	0.354170524446617
ENSG00000079999	PBANKA_143310	0.344737798315242
ENSG00000168591	PBANKA_143310	0.421788350131399
ENSG00000105202	PBANKA_143310	0.3298986477267
ENSG00000276023	PBANKA_143310	0.300662316751101
ENSG00000080986	PBANKA_143310	0.255509244989461
ENSG00000100814	PBANKA_143310	0.399134371288678
ENSG00000007038	PBANKA_143310	0.348192106323021
ENSG00000186104	PBANKA_143310	0.37945220220311
ENSG00000269858	PBANKA_143310	0.383050273021831
ENSG00000013364	PBANKA_143310	0.464240840318597
ENSG00000156136	PBANKA_143310	0.269015754396971
ENSG00000135297	PBANKA_143310	0.262627475577887
ENSG00000074660	PBANKA_143310	0.428326730408894
ENSG00000177613	PBANKA_143310	0.251327512224469
ENSG00000130717	PBANKA_143310	0.378744606539704
ENSG00000129925	PBANKA_143310	0.313053550077552
ENSG00000086504	PBANKA_143310	0.421479167439896
ENSG00000130714	PBANKA_143310	0.324196164685377
ENSG00000163412	PBANKA_143310	0.311335397440773
ENSG00000164305	PBANKA_143310	0.363516497480631
ENSG00000105397	PBANKA_143310	0.421982979777656
ENSG00000186310	PBANKA_143310	0.274138041565249
ENSG00000197062	PBANKA_143310	0.301788324274907
ENSG00000178537	PBANKA_143310	0.378286864322645
ENSG00000170837	PBANKA_143310	0.530332945291791
ENSG00000141759	PBANKA_143310	0.412906192890602
ENSG00000151239	PBANKA_143310	0.304446194157453
ENSG00000101346	PBANKA_143310	0.279656434583417
ENSG00000154957	PBANKA_143310	0.353617842470063
ENSG00000183520	PBANKA_143310	0.298841797042593
ENSG00000069869	PBANKA_143310	0.288764196636423
ENSG00000107223	PBANKA_143310	0.340283386411967
ENSG00000122912	PBANKA_143310	0.231827097392644
ENSG00000085491	PBANKA_143310	0.318909395495563
ENSG00000069966	PBANKA_143310	0.288953846103553
ENSG00000144867	PBANKA_143310	0.388700691965855
ENSG00000113749	PBANKA_143310	0.31904830602993
ENSG00000167705	PBANKA_143310	0.389895487386352
ENSG00000172977	PBANKA_143310	0.431330890989529
ENSG00000169251	PBANKA_143310	0.3119902301381
ENSG00000113140	PBANKA_143310	0.290728459304567
ENSG00000125877	PBANKA_143310	0.356514754017446
ENSG00000162390	PBANKA_143310	-0.231606072133326
ENSG00000141429	PBANKA_143310	0.298107948935263
ENSG00000101546	PBANKA_143310	0.299225069253147
ENSG00000162391	PBANKA_143310	-0.252568063049766
ENSG00000115085	PBANKA_143310	0.314856404268224
ENSG00000169255	PBANKA_143310	0.445219805648403
ENSG00000196199	PBANKA_143310	0.244002049019057
ENSG00000146094	PBANKA_143310	0.332705617698817
ENSG00000104983	PBANKA_143310	0.332205761759753
ENSG00000101558	PBANKA_143310	0.47162161404217
ENSG00000136869	PBANKA_143310	0.326633093057547
ENSG00000112514	PBANKA_143310	0.34235738791742
ENSG00000159200	PBANKA_143310	0.332833296469891
ENSG00000125703	PBANKA_143310	0.338621486520043
ENSG00000271303	PBANKA_143310	0.323588035187568
ENSG00000183785	PBANKA_143310	0.464316227384252
ENSG00000120594	PBANKA_143310	0.357233847034598
ENSG00000215193	PBANKA_143310	0.278516763469413
ENSG00000197272	PBANKA_143310	0.353926311199004
ENSG00000068831	PBANKA_143310	0.299290086423853
ENSG00000051596	PBANKA_143310	0.365726136556702
ENSG00000050165	PBANKA_143310	0.360525130772756
ENSG00000162551	PBANKA_143310	0.355941174891904
ENSG00000102103	PBANKA_143310	0.3499413273291
ENSG00000177096	PBANKA_143310	0.339623808054608
ENSG00000163840	PBANKA_143310	0.293757632864651
ENSG00000141428	PBANKA_143310	0.381825278294854
ENSG00000062194	PBANKA_143310	0.282624170155611
ENSG00000138496	PBANKA_143310	0.40242736705703
ENSG00000136986	PBANKA_143310	0.361306276406112
ENSG00000105401	PBANKA_143310	0.419862442049175
ENSG00000140382	PBANKA_143310	0.30779941174142
ENSG00000100209	PBANKA_143310	0.362459482483306
ENSG00000160396	PBANKA_143310	-0.263214513564884
ENSG00000138686	PBANKA_143310	0.243394131232054
ENSG00000089195	PBANKA_143310	0.396353917504593
ENSG00000141127	PBANKA_143310	0.371482683312553
ENSG00000183765	PBANKA_143310	0.365604972290203
ENSG00000148303	PBANKA_143310	0.354674506676455
ENSG00000185619	PBANKA_143310	0.312440153436791
ENSG00000243725	PBANKA_143310	0.351870078942286
ENSG00000165209	PBANKA_143310	0.285276674735489
ENSG00000161281	PBANKA_143310	-0.187246162854797
ENSG00000113583	PBANKA_143310	0.364455225211282
ENSG00000126768	PBANKA_143310	0.38781568526657
ENSG00000137492	PBANKA_143310	0.337387031893508
ENSG00000022567	PBANKA_143310	0.403796603025571
ENSG00000108465	PBANKA_143310	0.399093620304259
ENSG00000079931	PBANKA_143310	0.327182122237029
ENSG00000105705	PBANKA_143310	0.337353408582053
ENSG00000013275	PBANKA_143310	0.359464827195604
ENSG00000133731	PBANKA_143310	0.346502948560872
ENSG00000178252	PBANKA_143310	0.351822167457515
ENSG00000140367	PBANKA_143310	0.26178993229727
ENSG00000173581	PBANKA_143310	0.308210384376659
ENSG00000145907	PBANKA_143310	0.248068354490293
ENSG00000140612	PBANKA_143310	0.310031595963811
ENSG00000145817	PBANKA_143310	0.403390488152927
ENSG00000184983	PBANKA_143310	0.371459817353393
ENSG00000185101	PBANKA_143310	0.298269565877681
ENSG00000172889	PBANKA_143310	0.287830515355638
ENSG00000178149	PBANKA_143310	0.379596661551076
ENSG00000130935	PBANKA_143310	0.316392526925987
ENSG00000129484	PBANKA_143310	0.295890988403904
ENSG00000251692	PBANKA_143310	-0.226448896533785
ENSG00000159069	PBANKA_143310	0.345769236667456
ENSG00000170525	PBANKA_143310	0.346072993207248
ENSG00000072210	PBANKA_143310	0.382425644778381
ENSG00000074319	PBANKA_143310	0.420987065642986
ENSG00000105662	PBANKA_143310	-0.198450966463591
ENSG00000074935	PBANKA_143310	0.322883607886807
ENSG00000239264	PBANKA_143310	0.393461249959086
ENSG00000104805	PBANKA_143310	0.40203322919207
ENSG00000156471	PBANKA_143310	0.320616913943712
ENSG00000138629	PBANKA_143310	0.352914870497202
ENSG00000153162	PBANKA_143310	0.296993053563311
ENSG00000075884	PBANKA_143310	0.387102788449605
ENSG00000100353	PBANKA_143310	0.34276855970215
ENSG00000103811	PBANKA_143310	0.373301621891882
ENSG00000178467	PBANKA_143310	0.340378966874258
ENSG00000108604	PBANKA_143310	0.398798297663139
ENSG00000116350	PBANKA_143310	0.241823302914534
ENSG00000119725	PBANKA_143310	0.44227723850783
ENSG00000124802	PBANKA_143310	0.318786390632048
ENSG00000197885	PBANKA_143310	0.353146673973257
ENSG00000168610	PBANKA_143310	0.248913250189752
ENSG00000151725	PBANKA_143310	0.311785346297282
ENSG00000088766	PBANKA_143310	0.407284993973663
ENSG00000076513	PBANKA_143310	0.328614506808246
ENSG00000117411	PBANKA_143310	0.346194729576662
ENSG00000184007	PBANKA_143310	0.330328683633612
ENSG00000114446	PBANKA_143310	0.317261451861179
ENSG00000115091	PBANKA_143310	0.330771482389618
ENSG00000172469	PBANKA_143310	0.229912420955113
ENSG00000111832	PBANKA_143310	0.377853898265812
ENSG00000158234	PBANKA_143310	0.372864510761296
ENSG00000126226	PBANKA_143310	0.351377835831608
ENSG00000165195	PBANKA_143310	0.35609611728222
ENSG00000130734	PBANKA_143310	0.355916075289596
ENSG00000157778	PBANKA_143310	0.304415563427003
ENSG00000163930	PBANKA_143310	0.294885468939682
ENSG00000162076	PBANKA_143310	0.345021987975687
ENSG00000115525	PBANKA_143310	0.304831452610833
ENSG00000129347	PBANKA_143310	0.32289006372995
ENSG00000162639	PBANKA_143310	0.410254282137576
ENSG00000176170	PBANKA_143310	0.394361622583843
ENSG00000119522	PBANKA_143310	0.241321259480831
ENSG00000131944	PBANKA_143310	0.386903971786112
ENSG00000196636	PBANKA_143310	0.474684432455115
ENSG00000120451	PBANKA_143310	0.318468530234143
ENSG00000187210	PBANKA_143310	0.320087720729438
ENSG00000161542	PBANKA_143310	0.293074082297947
ENSG00000124279	PBANKA_143310	0.365052143079894
ENSG00000213585	PBANKA_143310	0.356477235254875
ENSG00000071127	PBANKA_143310	0.40465972254117
ENSG00000124275	PBANKA_143310	0.292836963891917
ENSG00000164114	PBANKA_143310	0.250761297804052
ENSG00000116353	PBANKA_143310	0.291414002302765
ENSG00000006611	PBANKA_143310	-0.20249955314607
ENSG00000178896	PBANKA_143310	0.418066365085574
ENSG00000143033	PBANKA_143310	0.288459119728841
ENSG00000059122	PBANKA_143310	0.314569213739494
ENSG00000174915	PBANKA_143310	0.348065975339845
ENSG00000243566	PBANKA_143310	0.253050789796494
ENSG00000148290	PBANKA_143310	0.305999802812028
ENSG00000156050	PBANKA_143310	0.412558894179488
ENSG00000136444	PBANKA_143310	0.350285867040745
ENSG00000103035	PBANKA_143310	0.420400810229102
ENSG00000113638	PBANKA_143310	0.335390996307183
ENSG00000152558	PBANKA_143310	0.411134760702911
ENSG00000104953	PBANKA_143310	0.406034880663176
ENSG00000116750	PBANKA_143310	0.246427751986075
ENSG00000099364	PBANKA_143310	0.342242944291187
ENSG00000121022	PBANKA_143310	0.387975466042883
ENSG00000111834	PBANKA_143310	0.276431422809547
ENSG00000068001	PBANKA_143310	0.383865512725546
ENSG00000158604	PBANKA_143310	0.345505494079861
ENSG00000153339	PBANKA_143310	0.289494285196953
ENSG00000121964	PBANKA_143310	0.450609901879882
ENSG00000168036	PBANKA_143310	0.429342293715668
ENSG00000254470	PBANKA_143310	0.458702111328092
ENSG00000122694	PBANKA_143310	0.405440849145927
ENSG00000126858	PBANKA_143310	0.306236556609559
ENSG00000108061	PBANKA_143310	0.310672766577934
ENSG00000157916	PBANKA_143310	0.375394149506592
ENSG00000103037	PBANKA_143310	0.329442209104577
ENSG00000104312	PBANKA_143310	0.359423710882903
ENSG00000153531	PBANKA_143310	0.358300807518805
ENSG00000205581	PBANKA_143310	0.462702713463347
ENSG00000088035	PBANKA_143310	0.306747076395513
ENSG00000196227	PBANKA_143310	0.251717119575717
ENSG00000178125	PBANKA_143310	0.458952304984102
ENSG00000132825	PBANKA_143310	0.414607873959474
ENSG00000070010	PBANKA_143310	0.406835978293341
ENSG00000152953	PBANKA_143310	0.372628152306051
ENSG00000163950	PBANKA_143310	0.310078465862283
ENSG00000125347	PBANKA_143310	0.427595341131528
ENSG00000117500	PBANKA_143310	0.377867784037549
ENSG00000166523	PBANKA_143310	0.515008410594811
ENSG00000136449	PBANKA_143310	0.354274340505149
ENSG00000166478	PBANKA_143310	0.287946502545752
ENSG00000166454	PBANKA_143310	0.308139929304337
ENSG00000166451	PBANKA_143310	0.340808297464606
ENSG00000196547	PBANKA_143310	0.457086693913445
ENSG00000100722	PBANKA_143310	0.288537238318
ENSG00000037757	PBANKA_143310	0.309659884702274
ENSG00000186088	PBANKA_143310	0.326063907363525
ENSG00000124228	PBANKA_143310	0.35824036622979
ENSG00000198961	PBANKA_143310	0.21744963615783
ENSG00000002822	PBANKA_143310	0.313068908624961
ENSG00000166455	PBANKA_143310	0.240707436264387
ENSG00000055955	PBANKA_143310	0.334303643148848
ENSG00000152492	PBANKA_143310	0.237275370005916
ENSG00000103121	PBANKA_143310	0.353191302341251
ENSG00000070669	PBANKA_143310	0.41503358381085
ENSG00000127951	PBANKA_143310	0.328326920912727
ENSG00000150401	PBANKA_143310	0.283844813891121
ENSG00000171121	PBANKA_143310	0.320665507116412
ENSG00000135205	PBANKA_143310	0.326413262260784
ENSG00000112299	PBANKA_143310	0.444140798451558
ENSG00000169087	PBANKA_143310	0.350533460187232
ENSG00000102010	PBANKA_143310	0.572803007365983
ENSG00000188747	PBANKA_143310	-0.243956167578085
ENSG00000100906	PBANKA_143310	0.412090609376703
ENSG00000013810	PBANKA_143310	0.36103379326784
ENSG00000148248	PBANKA_143310	0.397693754643442
ENSG00000087842	PBANKA_143310	0.398642321708264
ENSG00000175467	PBANKA_143310	0.366391551771393
ENSG00000138463	PBANKA_143310	0.319093292296083
ENSG00000120705	PBANKA_143310	0.435188143613407
ENSG00000178163	PBANKA_143310	0.212609571128888
ENSG00000197858	PBANKA_143310	0.31334005509402
ENSG00000171453	PBANKA_143310	0.33122971338062
ENSG00000122705	PBANKA_143310	0.367430377963823
ENSG00000127980	PBANKA_143310	0.229720359522637
ENSG00000105499	PBANKA_143310	0.297802640759299
ENSG00000186603	PBANKA_143310	0.388287501132471
ENSG00000167716	PBANKA_143310	0.315478614912607
ENSG00000172057	PBANKA_143310	0.361330156239323
ENSG00000159921	PBANKA_143310	0.253972307684946
ENSG00000131584	PBANKA_143310	-0.18437633744508
ENSG00000151247	PBANKA_143310	0.247761461746798
ENSG00000010319	PBANKA_143310	-0.208981201075897
ENSG00000151726	PBANKA_143310	0.463309295046056
ENSG00000179091	PBANKA_143310	0.345337696103433
ENSG00000163884	PBANKA_143310	-0.170171777074444
ENSG00000180773	PBANKA_143310	0.293233051034364
ENSG00000127054	PBANKA_143310	0.359979693653742
ENSG00000007952	PBANKA_143310	-0.197327276532181
ENSG00000145868	PBANKA_143310	0.32393764715531
ENSG00000164823	PBANKA_143310	0.319449077186018
ENSG00000111186	PBANKA_143310	0.401916339819319
ENSG00000169692	PBANKA_143310	0.382540011908678
ENSG00000168876	PBANKA_143310	0.397663058019395
ENSG00000111229	PBANKA_143310	0.370305424117372
ENSG00000197930	PBANKA_143310	0.263235865370041
ENSG00000131871	PBANKA_143310	0.339448170318724
ENSG00000087088	PBANKA_143310	0.31359881096533
ENSG00000121578	PBANKA_143310	0.396463282430876
ENSG00000137207	PBANKA_143310	0.359931543973468
ENSG00000104142	PBANKA_143310	0.269973854186945
ENSG00000183153	PBANKA_143310	0.310967219668031
ENSG00000198839	PBANKA_143310	0.358136601267458
ENSG00000065717	PBANKA_143310	-0.204813707173746
ENSG00000181924	PBANKA_143310	0.354285942971712
ENSG00000270882	PBANKA_143310	0.239945468595015
ENSG00000103061	PBANKA_143310	0.29480217106049
ENSG00000156508	PBANKA_143310	0.407301159391905
ENSG00000134627	PBANKA_143310	0.31241099464679
ENSG00000140853	PBANKA_143310	0.310315713721823
ENSG00000151702	PBANKA_143310	0.330760914882498
ENSG00000168411	PBANKA_143310	0.227767249851188
ENSG00000132016	PBANKA_143310	-0.184730762812192
ENSG00000215475	PBANKA_143310	-0.218627311956183
ENSG00000132259	PBANKA_143310	0.299333080022788
ENSG00000050426	PBANKA_143310	0.336795209532344
ENSG00000123416	PBANKA_143310	0.381809287205173
ENSG00000204713	PBANKA_143310	0.379627563602529
ENSG00000102100	PBANKA_143310	0.305697542724007
ENSG00000165716	PBANKA_143310	0.269504830761664
ENSG00000106327	PBANKA_143310	0.291631245443235
ENSG00000169439	PBANKA_143310	0.409627302913883
ENSG00000176407	PBANKA_143310	0.317730780620858
ENSG00000172985	PBANKA_143310	0.42741372376077
ENSG00000119431	PBANKA_143310	0.34950495125693
ENSG00000145014	PBANKA_143310	0.339210108653482
ENSG00000034053	PBANKA_143310	0.310679576618523
ENSG00000167553	PBANKA_143310	0.34418072811542
ENSG00000148218	PBANKA_143310	0.286956860620175
ENSG00000093134	PBANKA_143310	0.33021116876458
ENSG00000103423	PBANKA_143310	0.326471060221281
ENSG00000171492	PBANKA_143310	0.270839920418434
ENSG00000006652	PBANKA_143310	0.406769334221395
ENSG00000167552	PBANKA_143310	0.461159356803224
ENSG00000197705	PBANKA_143310	0.293623722572832
ENSG00000134758	PBANKA_143310	0.28790016724281
ENSG00000085719	PBANKA_143310	0.274107577324135
ENSG00000163131	PBANKA_143310	0.359047588611261
ENSG00000143436	PBANKA_143310	0.331993068827233
ENSG00000150403	PBANKA_143310	0.454179808035803
ENSG00000159873	PBANKA_143310	0.293469265303709
ENSG00000154645	PBANKA_143310	0.376822529014244
ENSG00000060656	PBANKA_143310	0.314590900039049
ENSG00000136279	PBANKA_143310	0.447861061989108
ENSG00000110958	PBANKA_143310	0.270064277056844
ENSG00000088205	PBANKA_143310	0.288776921428776
ENSG00000171530	PBANKA_143310	0.362966642466884
ENSG00000106524	PBANKA_143310	0.269658945329351
ENSG00000183258	PBANKA_143310	0.352925195930362
ENSG00000124767	PBANKA_143310	0.347893343806814
ENSG00000158402	PBANKA_143310	0.267745832635973
ENSG00000205356	PBANKA_143310	0.305972039364413
ENSG00000179335	PBANKA_143310	0.407137870756931
ENSG00000182022	PBANKA_143310	0.342837229226675
ENSG00000122783	PBANKA_143310	0.345212391112657
ENSG00000172007	PBANKA_143310	0.321680358465998
ENSG00000164209	PBANKA_143310	0.296528013171878
ENSG00000129355	PBANKA_143310	0.343402772820232
ENSG00000198176	PBANKA_143310	0.313119515442077
ENSG00000071553	PBANKA_143310	0.394283858450742
ENSG00000121957	PBANKA_143310	0.287561412771742
ENSG00000146859	PBANKA_143310	0.351326132742132
ENSG00000120709	PBANKA_143310	0.362707841550435
ENSG00000185825	PBANKA_143310	0.376816076489938
ENSG00000158525	PBANKA_143310	0.343775461817583
ENSG00000148362	PBANKA_143310	0.334949931430852
ENSG00000111790	PBANKA_143310	0.26805529507683
ENSG00000172638	PBANKA_143310	0.340548694043519
ENSG00000175376	PBANKA_143310	0.315735611258282
ENSG00000151116	PBANKA_143310	0.323652755056066
ENSG00000065518	PBANKA_143310	0.358247461726279
ENSG00000132842	PBANKA_143310	0.190576600770031
ENSG00000100219	PBANKA_143310	0.369617070910029
ENSG00000146802	PBANKA_143310	0.244240983016157
ENSG00000167565	PBANKA_143310	0.375336421527357
ENSG00000104731	PBANKA_143310	0.291949348609624
ENSG00000162849	PBANKA_143310	-0.197898270053074
ENSG00000106268	PBANKA_143310	0.358173605233595
ENSG00000185420	PBANKA_143310	0.282241357228994
ENSG00000155287	PBANKA_143310	0.456366018924261
ENSG00000186665	PBANKA_143310	0.381984334405001
ENSG00000132600	PBANKA_143310	0.300230766017889
ENSG00000068784	PBANKA_143310	0.372226108003786
ENSG00000170439	PBANKA_143310	0.434768005924939
ENSG00000064115	PBANKA_143310	0.348760458696217
ENSG00000149182	PBANKA_143310	0.320021733196188
ENSG00000188917	PBANKA_143310	0.327443436419193
ENSG00000100401	PBANKA_143310	0.322644978474438
ENSG00000100519	PBANKA_143310	0.455390029568891
ENSG00000141424	PBANKA_143310	0.345066879977061
ENSG00000106028	PBANKA_143310	0.402598831394016
ENSG00000134759	PBANKA_143310	0.228662002390668
ENSG00000114268	PBANKA_143310	0.442888652484571
ENSG00000134748	PBANKA_143310	0.28244290882927
ENSG00000104324	PBANKA_143310	0.351245557135623
ENSG00000204856	PBANKA_143310	0.357341061378325
ENSG00000144659	PBANKA_143310	0.27830607762742
ENSG00000104325	PBANKA_143310	0.435733926436022
ENSG00000086827	PBANKA_143310	0.297933769434257
ENSG00000111231	PBANKA_143310	0.342020707111253
ENSG00000164603	PBANKA_143310	0.223143032527927
ENSG00000172354	PBANKA_143310	0.387024633913743
ENSG00000109321	PBANKA_143310	0.350119393434749
ENSG00000065154	PBANKA_143310	0.450965450955811
ENSG00000147364	PBANKA_143310	0.355111020944937
ENSG00000129667	PBANKA_143310	0.322582318812783
ENSG00000142856	PBANKA_143310	0.310600126361341
ENSG00000183087	PBANKA_143310	0.422371696504341
ENSG00000116237	PBANKA_143310	0.353927151270991
ENSG00000104320	PBANKA_143310	0.265095068234919
ENSG00000183597	PBANKA_143310	0.327849366371739
ENSG00000110435	PBANKA_143310	0.25534881787898
ENSG00000121350	PBANKA_143310	0.261189988259007
ENSG00000111237	PBANKA_143310	0.434475685919044
ENSG00000079739	PBANKA_143310	0.262771880849244
ENSG00000196531	PBANKA_143310	0.358646092024612
ENSG00000106263	PBANKA_143310	0.293947546905822
ENSG00000162711	PBANKA_143310	0.295542641905339
ENSG00000004700	PBANKA_143310	0.246399418580606
ENSG00000197498	PBANKA_143310	0.313007981510502
ENSG00000103671	PBANKA_143310	0.270936477361956
ENSG00000203965	PBANKA_143310	0.331359896450201
ENSG00000178999	PBANKA_143310	0.286897313451011
ENSG00000116489	PBANKA_143310	0.239444518237425
ENSG00000164985	PBANKA_143310	0.310738607695235
ENSG00000149089	PBANKA_143310	0.391099799020349
ENSG00000164713	PBANKA_143310	0.365827757496469
ENSG00000134253	PBANKA_143310	-0.212590875072171
ENSG00000090013	PBANKA_143310	0.359030493750073
ENSG00000164484	PBANKA_143310	0.287431057288566
ENSG00000196872	PBANKA_143310	0.303478874725862
ENSG00000019169	PBANKA_143310	0.374855563480867
ENSG00000163507	PBANKA_143310	0.290286614566078
ENSG00000128789	PBANKA_143310	0.418658341056946
ENSG00000115459	PBANKA_143310	0.403520943385248
ENSG00000184428	PBANKA_143310	0.365008268469731
ENSG00000151729	PBANKA_143310	-0.169896319155147
ENSG00000110934	PBANKA_143310	0.425796748909373
ENSG00000169299	PBANKA_143310	0.448127533214052
ENSG00000136261	PBANKA_143310	0.342774870101043
ENSG00000071859	PBANKA_143310	0.380276720160745
ENSG00000100360	PBANKA_143310	0.345417862299442
ENSG00000175857	PBANKA_143310	0.366328642206821
ENSG00000165861	PBANKA_143310	0.266009841747827
ENSG00000132300	PBANKA_143310	0.292632215853891
ENSG00000185875	PBANKA_143310	0.24906577208377
ENSG00000172336	PBANKA_143310	0.329195290396319
ENSG00000115365	PBANKA_143310	0.257560916362423
ENSG00000010671	PBANKA_143310	0.295546010394567
ENSG00000197894	PBANKA_143310	0.394063344447717
ENSG00000183762	PBANKA_143310	0.401870745434913
ENSG00000213722	PBANKA_143310	0.450896056935546
ENSG00000121542	PBANKA_143310	0.388430285249377
ENSG00000136167	PBANKA_143310	0.310913001303685
ENSG00000163931	PBANKA_143310	0.409486813167713
ENSG00000065485	PBANKA_143310	0.406885610247219
ENSG00000065361	PBANKA_143310	-0.224670857032279
ENSG00000125869	PBANKA_143310	0.319102829760028
ENSG00000243335	PBANKA_143310	0.27243823494142
ENSG00000053900	PBANKA_143310	0.252187579955474
ENSG00000151502	PBANKA_143310	0.376307008751599
ENSG00000122203	PBANKA_143310	0.353645332912058
ENSG00000213719	PBANKA_143310	0.490624477862638
ENSG00000103496	PBANKA_143310	0.342460039976741
ENSG00000103415	PBANKA_143310	0.378825232748923
ENSG00000144840	PBANKA_143310	0.348306366756167
ENSG00000018699	PBANKA_143310	0.259452837380028
ENSG00000258227	PBANKA_143310	0.440780148380982
ENSG00000171163	PBANKA_143310	0.363566216520648
ENSG00000070476	PBANKA_143310	0.248453608742865
ENSG00000132823	PBANKA_143310	0.35237910475984
ENSG00000136631	PBANKA_143310	0.323445596495361
ENSG00000072506	PBANKA_143310	0.29318606711938
ENSG00000101150	PBANKA_143310	0.412883973377995
ENSG00000137692	PBANKA_143310	0.364577270135531
ENSG00000180185	PBANKA_143310	0.335026787339461
ENSG00000164815	PBANKA_143310	0.350229674381523
ENSG00000158411	PBANKA_143310	0.408059335077749
ENSG00000040633	PBANKA_143310	0.406966808215958
ENSG00000159720	PBANKA_143310	0.427762667163949
ENSG00000162591	PBANKA_143310	0.357138660006668
ENSG00000023041	PBANKA_143310	0.289542954775219
ENSG00000132781	PBANKA_143310	0.391008073439095
ENSG00000175029	PBANKA_143310	0.369106316507648
ENSG00000111711	PBANKA_143310	0.304101048689301
ENSG00000153406	PBANKA_143310	0.427987805588624
ENSG00000092010	PBANKA_143310	0.383207795943147
ENSG00000081154	PBANKA_143310	0.320219761985155
ENSG00000140848	PBANKA_143310	0.411959599085985
ENSG00000184990	PBANKA_143310	0.318918047457267
ENSG00000165923	PBANKA_143310	0.19402024415257
ENSG00000147649	PBANKA_143310	0.275394654557334
ENSG00000073584	PBANKA_143310	0.356185619811633
ENSG00000175416	PBANKA_143310	0.382816461063169
ENSG00000176142	PBANKA_143310	0.318709120296924
ENSG00000165025	PBANKA_143310	0.261446928605857
ENSG00000183576	PBANKA_143310	0.359556666269309
ENSG00000029153	PBANKA_143310	0.287999209326362
ENSG00000164808	PBANKA_143310	0.320983420286355
ENSG00000140319	PBANKA_143310	0.411838546508542
ENSG00000125944	PBANKA_143310	0.269097381756723
ENSG00000115514	PBANKA_143310	0.400066505896207
ENSG00000159445	PBANKA_143310	0.378043207706505
ENSG00000157869	PBANKA_143310	0.369635113108819
ENSG00000155368	PBANKA_143310	0.410665070262313
ENSG00000071889	PBANKA_143310	0.349673500680689
ENSG00000139182	PBANKA_143310	0.354716695012058
ENSG00000142208	PBANKA_143310	0.387689629094616
ENSG00000085365	PBANKA_143310	0.235879497833189
ENSG00000077254	PBANKA_143310	0.28709297785508
ENSG00000065882	PBANKA_143310	0.292550031112685
ENSG00000187634	PBANKA_143310	0.338963268604307
ENSG00000158517	PBANKA_143310	0.412990737912924
ENSG00000099901	PBANKA_143310	0.362689567894216
ENSG00000100365	PBANKA_143310	0.528320060090991
ENSG00000180549	PBANKA_143310	0.493738242314139
ENSG00000070759	PBANKA_143310	0.409228005129096
ENSG00000102882	PBANKA_143310	0.363912111804892
ENSG00000023191	PBANKA_143310	0.344598162247245
ENSG00000132773	PBANKA_143310	0.361018275630377
ENSG00000105607	PBANKA_143310	0.366210260101377
ENSG00000146067	PBANKA_143310	0.371159386973657
ENSG00000117151	PBANKA_143310	0.388369986150643
ENSG00000099899	PBANKA_143310	0.303516960549253
ENSG00000172071	PBANKA_143310	0.2969929347313
ENSG00000167325	PBANKA_143310	0.306451363682177
ENSG00000104980	PBANKA_143310	0.332622810672812
ENSG00000143418	PBANKA_143310	0.377167370317219
ENSG00000003056	PBANKA_143310	0.366932868619408
ENSG00000241343	PBANKA_143310	0.411021977779603
ENSG00000165730	PBANKA_143310	0.383301841262818
ENSG00000102393	PBANKA_143310	0.405838570217057
ENSG00000123352	PBANKA_143310	0.331924237256448
ENSG00000073712	PBANKA_143310	0.412145561461681
ENSG00000158470	PBANKA_143310	0.38673463372187
ENSG00000085433	PBANKA_143310	0.251231433804525
ENSG00000101182	PBANKA_143310	0.343497214873856
ENSG00000275074	PBANKA_143310	0.322738587154362
ENSG00000184220	PBANKA_143310	0.398583049586154
ENSG00000186352	PBANKA_143310	0.32172644227071
ENSG00000155761	PBANKA_143310	0.306088555136649
ENSG00000082641	PBANKA_143310	0.304182650307223
ENSG00000109775	PBANKA_143310	0.332595008581107
ENSG00000163743	PBANKA_143310	0.270021084223066
ENSG00000125827	PBANKA_143310	0.332067187463171
ENSG00000116157	PBANKA_143310	0.395767303789585
ENSG00000175826	PBANKA_143310	0.259214601634151
ENSG00000183207	PBANKA_143310	0.399424394590607
ENSG00000144061	PBANKA_143310	0.253954424588233
ENSG00000113845	PBANKA_143310	0.355199292502471
ENSG00000082898	PBANKA_143310	0.279256236941326
ENSG00000107290	PBANKA_143310	0.294094672242501
ENSG00000198034	PBANKA_143310	0.33542257349351
ENSG00000155621	PBANKA_143310	0.327813611358278
ENSG00000184840	PBANKA_143310	0.32271391513432
ENSG00000137038	PBANKA_143310	0.351175423815278
ENSG00000145685	PBANKA_143310	0.261501141684982
ENSG00000196704	PBANKA_143310	0.407732081555627
ENSG00000100410	PBANKA_143310	0.353547256744816
ENSG00000102003	PBANKA_143310	0.368365703939208
ENSG00000160570	PBANKA_143310	0.342734382734616
ENSG00000165156	PBANKA_143310	0.243123650154661
ENSG00000170296	PBANKA_143310	0.368002326926019
ENSG00000135272	PBANKA_143310	0.240793687653969
ENSG00000114391	PBANKA_143310	0.336959330087411
ENSG00000132313	PBANKA_143310	0.303946743011905
ENSG00000147419	PBANKA_143310	0.318096176319555
ENSG00000154832	PBANKA_143310	0.297007476399483
ENSG00000137124	PBANKA_143310	0.37363034259485
ENSG00000152767	PBANKA_143310	0.36239420050136
ENSG00000075142	PBANKA_143310	0.342019421226145
ENSG00000108984	PBANKA_143310	0.462109455139437
ENSG00000168078	PBANKA_143310	0.329762995000868
ENSG00000235568	PBANKA_143310	0.322609347580594
ENSG00000135519	PBANKA_143310	-0.221935165763536
ENSG00000153774	PBANKA_143310	0.297916767317263
ENSG00000121413	PBANKA_143310	0.355623542116757
ENSG00000187778	PBANKA_143310	0.329714352431903
ENSG00000142583	PBANKA_143310	0.415654993950373
ENSG00000148399	PBANKA_143310	0.3576714393241
ENSG00000171320	PBANKA_143310	0.278534373892532
ENSG00000165533	PBANKA_143310	0.401252459504819
ENSG00000023902	PBANKA_143310	0.350606958373224
ENSG00000075413	PBANKA_143310	0.276659401691156
ENSG00000135083	PBANKA_143310	0.412517933974287
ENSG00000135404	PBANKA_143310	0.459257447698688
ENSG00000116874	PBANKA_143310	0.349317849600187
ENSG00000101152	PBANKA_143310	0.364844598380107
ENSG00000141526	PBANKA_143310	0.457777090928769
ENSG00000131089	PBANKA_143310	0.276126964609296
ENSG00000108468	PBANKA_143310	0.430034413416406
ENSG00000114450	PBANKA_143310	0.248053260453031
ENSG00000124226	PBANKA_143310	0.411137407584879
ENSG00000145850	PBANKA_143310	0.286860593611876
ENSG00000134294	PBANKA_143310	0.29056930794146
ENSG00000180879	PBANKA_143310	0.334936937576029
ENSG00000141551	PBANKA_143310	0.32852742273294
ENSG00000104549	PBANKA_143310	0.337551904708214
ENSG00000213928	PBANKA_143310	0.418114105011778
ENSG00000126524	PBANKA_143310	0.31139828707876
ENSG00000206527	PBANKA_143310	0.269211612074902
ENSG00000085871	PBANKA_143310	0.429509751232964
ENSG00000163644	PBANKA_143310	0.295005187528822
ENSG00000101181	PBANKA_143310	0.449667088261088
ENSG00000070731	PBANKA_143310	0.526684785668413
ENSG00000214941	PBANKA_143310	0.308127286148521
ENSG00000051523	PBANKA_143310	0.385974278847736
ENSG00000172893	PBANKA_143310	0.420451996586482
ENSG00000131051	PBANKA_143310	0.32594989896571
ENSG00000198960	PBANKA_143310	0.363715429454443
ENSG00000172775	PBANKA_143310	0.289575631222615
ENSG00000102401	PBANKA_143310	0.24422622701342
ENSG00000198736	PBANKA_143310	0.501918889478088
ENSG00000143409	PBANKA_143310	0.363929619363481
ENSG00000182944	PBANKA_143310	0.329746006420676
ENSG00000133872	PBANKA_143310	0.383521786825189
ENSG00000116213	PBANKA_143310	0.325570575862182
ENSG00000182218	PBANKA_143310	-0.213858883486991
ENSG00000100106	PBANKA_143310	0.405159204680134
ENSG00000166888	PBANKA_143310	0.388811248948381
ENSG00000102738	PBANKA_143310	0.311173972993235
ENSG00000134824	PBANKA_143310	0.418974724341172
ENSG00000099849	PBANKA_143310	0.322931809641737
ENSG00000165071	PBANKA_143310	0.557016492479278
ENSG00000104518	PBANKA_143310	0.458351062920528
ENSG00000196411	PBANKA_143310	0.45251611215803
ENSG00000100413	PBANKA_143310	0.333597685810927
ENSG00000116729	PBANKA_143310	0.301601120641517
ENSG00000177156	PBANKA_143310	0.417541382454412
ENSG00000130433	PBANKA_143310	0.293239284648607
ENSG00000146828	PBANKA_143310	0.389063528665978
ENSG00000121570	PBANKA_143310	0.362550004683785
ENSG00000108950	PBANKA_143310	0.39044453357965
ENSG00000204614	PBANKA_143310	0.272742429254324
ENSG00000112697	PBANKA_143310	0.271347900967792
ENSG00000168246	PBANKA_143310	0.220423061770498
ENSG00000002919	PBANKA_143310	0.354934371398204
ENSG00000136770	PBANKA_143310	0.363631405707632
ENSG00000108932	PBANKA_143310	0.248461665452145
ENSG00000070540	PBANKA_143310	0.468883125186209
ENSG00000102445	PBANKA_143310	0.274844357857746
ENSG00000149485	PBANKA_143310	0.388862741687329
ENSG00000090686	PBANKA_143310	0.217246820206804
ENSG00000214357	PBANKA_143310	-0.24619322950006
ENSG00000036054	PBANKA_143310	0.287941613393384
ENSG00000183134	PBANKA_143310	-0.191942792791636
ENSG00000168032	PBANKA_143310	0.285191627396366
ENSG00000081237	PBANKA_143310	0.25313233054246
ENSG00000117385	PBANKA_143310	0.358514548521159
ENSG00000196465	PBANKA_143310	0.456586696114571
ENSG00000254087	PBANKA_143310	0.20880501583982
ENSG00000139211	PBANKA_143310	0.368555807391527
ENSG00000166986	PBANKA_143310	0.372604130028441
ENSG00000187446	PBANKA_143310	0.288894392812464
ENSG00000109536	PBANKA_143310	0.368311742440428
ENSG00000164117	PBANKA_143310	0.321693698827168
ENSG00000104047	PBANKA_143310	0.305402318142184
ENSG00000019991	PBANKA_143310	0.305370798985728
ENSG00000104660	PBANKA_143310	0.385287074273337
ENSG00000170852	PBANKA_143310	0.235761727697027
ENSG00000115828	PBANKA_143310	0.516049416573359
ENSG00000064547	PBANKA_143310	0.400829446145384
ENSG00000162604	PBANKA_143310	0.362104816291676
ENSG00000134077	PBANKA_143310	0.340863131135221
ENSG00000165006	PBANKA_143310	0.360358754680319
ENSG00000055147	PBANKA_143310	0.31896051128732
ENSG00000198223	PBANKA_143310	0.497708382656299
ENSG00000130177	PBANKA_143310	0.263086499770982
ENSG00000175203	PBANKA_143310	0.341192012233275
ENSG00000092094	PBANKA_143310	0.363572318534714
ENSG00000125863	PBANKA_143310	0.356096666392448
ENSG00000031698	PBANKA_143310	0.340544430317555
ENSG00000159579	PBANKA_143310	0.332851650230463
ENSG00000110060	PBANKA_143310	0.438187097704885
ENSG00000115109	PBANKA_143310	0.239956584853365
ENSG00000164574	PBANKA_143310	0.263927125780421
ENSG00000164978	PBANKA_143310	0.427288351570156
ENSG00000107372	PBANKA_143310	0.325384451620199
ENSG00000151500	PBANKA_143310	0.356297651539366
ENSG00000005175	PBANKA_143310	0.278706166296817
ENSG00000175197	PBANKA_143310	0.469186402666805
ENSG00000135414	PBANKA_143310	0.263361321147001
ENSG00000123329	PBANKA_143310	0.373033784033154
ENSG00000167508	PBANKA_143310	0.33882389246059
ENSG00000205323	PBANKA_143310	0.357883132992355
ENSG00000165732	PBANKA_143310	0.31322710514921
ENSG00000102743	PBANKA_143310	0.283835546113446
ENSG00000123353	PBANKA_143310	0.394416825335828
ENSG00000105974	PBANKA_143310	0.312633426772326
ENSG00000177191	PBANKA_143310	0.460784274529024
ENSG00000117318	PBANKA_143310	-0.167216685458052
ENSG00000164654	PBANKA_143310	0.293756788603966
ENSG00000188283	PBANKA_143310	0.243624129680515
ENSG00000144224	PBANKA_143310	0.352885158751105
ENSG00000042493	PBANKA_143310	0.408300069871368
ENSG00000060558	PBANKA_143310	0.361663870452154
ENSG00000118197	PBANKA_143310	0.355275898586162
ENSG00000171612	PBANKA_143310	0.389026924131254
ENSG00000128311	PBANKA_143310	0.432732004962753
ENSG00000137500	PBANKA_143310	0.336721631498304
ENSG00000128309	PBANKA_143310	0.312187460509266
ENSG00000107951	PBANKA_143310	0.229096839344212
ENSG00000115947	PBANKA_143310	0.365877075013043
ENSG00000129351	PBANKA_143310	0.254058986407025
ENSG00000117362	PBANKA_143310	0.396605327353707
ENSG00000151498	PBANKA_143310	0.386213734277398
ENSG00000174130	PBANKA_143310	0.252700906472936
ENSG00000157150	PBANKA_143310	0.491764342782618
ENSG00000104147	PBANKA_143310	0.3555562755581
ENSG00000169679	PBANKA_143310	0.387808090534755
ENSG00000030110	PBANKA_143310	0.31070244124167
ENSG00000137804	PBANKA_143310	0.331054866503879
ENSG00000114853	PBANKA_143310	0.238683795881641
ENSG00000158717	PBANKA_143310	0.337220982154461
ENSG00000187257	PBANKA_143310	0.265079358155495
ENSG00000144118	PBANKA_143310	0.500139354958564
ENSG00000135077	PBANKA_143310	0.317803984994568
ENSG00000165304	PBANKA_143310	0.324768423132217
ENSG00000188368	PBANKA_143310	0.329936141892024
ENSG00000176108	PBANKA_143310	0.341338738858838
ENSG00000065427	PBANKA_143310	0.447052524765315
ENSG00000139112	PBANKA_143310	0.496738914862869
ENSG00000139146	PBANKA_143310	0.320539511410917
ENSG00000143363	PBANKA_143310	0.340780058598449
ENSG00000103507	PBANKA_143310	0.375728037540148
ENSG00000206535	PBANKA_143310	0.303583145187708
ENSG00000093183	PBANKA_143310	0.386046158788156
ENSG00000184508	PBANKA_143310	0.382296112384566
ENSG00000102910	PBANKA_143310	0.265652523103614
ENSG00000143546	PBANKA_143310	0.500272685857613
ENSG00000121310	PBANKA_143310	0.380052808146554
ENSG00000184860	PBANKA_143310	0.248284282427262
ENSG00000049883	PBANKA_143310	0.275420071249086
ENSG00000067840	PBANKA_143310	0.280862547669727
ENSG00000092621	PBANKA_143310	0.346134649829682
ENSG00000144815	PBANKA_143310	0.297719138766927
ENSG00000129292	PBANKA_143310	0.236773115894729
ENSG00000068438	PBANKA_143310	0.349398056440668
ENSG00000059573	PBANKA_143310	0.327856143805524
ENSG00000115548	PBANKA_143310	0.24075085851177
ENSG00000173950	PBANKA_143310	0.383148905160335
ENSG00000156831	PBANKA_143310	0.428885440237944
ENSG00000147471	PBANKA_143310	0.28675258313513
ENSG00000125170	PBANKA_143310	0.397610824503335
ENSG00000163171	PBANKA_143310	0.437713722192304
ENSG00000182158	PBANKA_143310	0.324365278610978
ENSG00000140025	PBANKA_143310	0.265345809478605
ENSG00000196151	PBANKA_143310	0.211614790545232
ENSG00000100417	PBANKA_143310	0.312440791816819
ENSG00000170791	PBANKA_143310	0.374315445854959
ENSG00000113048	PBANKA_143310	0.33396092007007
ENSG00000102897	PBANKA_143310	0.520276686797737
ENSG00000177868	PBANKA_143310	0.298679727845504
ENSG00000166743	PBANKA_143310	0.390616406233855
ENSG00000148308	PBANKA_143310	0.377511460510614
ENSG00000065029	PBANKA_143310	0.351358475741767
ENSG00000122642	PBANKA_143310	0.272262872713471
ENSG00000181894	PBANKA_143310	0.327158120143475
ENSG00000197622	PBANKA_143310	0.451416873522387
ENSG00000005194	PBANKA_143310	0.396944417162075
ENSG00000172053	PBANKA_143310	0.355860795155278
ENSG00000138376	PBANKA_143310	0.232011364254608
ENSG00000197070	PBANKA_143310	0.362120225090498
ENSG00000135698	PBANKA_143310	0.348411507779114
ENSG00000110013	PBANKA_143310	0.327172409109468
ENSG00000005187	PBANKA_143310	0.255634299621336
ENSG00000141580	PBANKA_143310	0.411805953110521
ENSG00000104863	PBANKA_143310	0.32669778520713
ENSG00000130255	PBANKA_143310	0.371141678322344
ENSG00000198898	PBANKA_143310	0.396869351315373
ENSG00000175564	PBANKA_143310	0.342413247209891
ENSG00000152213	PBANKA_143310	0.36151960715883
ENSG00000154144	PBANKA_143310	0.377188387004953
ENSG00000105854	PBANKA_143310	0.371562193769343
ENSG00000160179	PBANKA_143310	0.304419128541656
ENSG00000125912	PBANKA_143310	0.315374474110321
ENSG00000177697	PBANKA_143310	0.378991292612195
ENSG00000196511	PBANKA_143310	0.302558495391308
ENSG00000180354	PBANKA_143310	0.248779491376716
ENSG00000197956	PBANKA_143310	0.389358360580911
ENSG00000204599	PBANKA_143310	0.316482572534307
ENSG00000160219	PBANKA_143310	0.272550161727143
ENSG00000102978	PBANKA_143310	0.363197074964761
ENSG00000087077	PBANKA_143310	0.404741162041991
ENSG00000180233	PBANKA_143310	0.238064365106642
ENSG00000124120	PBANKA_143310	0.274172660404046
ENSG00000115866	PBANKA_143310	0.323880629125369
ENSG00000177519	PBANKA_143310	0.28427735988957
ENSG00000089820	PBANKA_143310	0.335818130504568
ENSG00000196154	PBANKA_143310	0.345732199537244
ENSG00000197712	PBANKA_143310	0.275597553014777
ENSG00000134574	PBANKA_143310	0.382965541219008
ENSG00000196678	PBANKA_143310	0.271429598159356
ENSG00000143036	PBANKA_143310	0.393474569007648
ENSG00000167642	PBANKA_143310	0.44179933916723
ENSG00000160410	PBANKA_143310	0.354865224406419
ENSG00000120662	PBANKA_143310	0.30826452262583
ENSG00000164120	PBANKA_143310	0.575514786862543
ENSG00000204227	PBANKA_143310	0.309734842960524
ENSG00000172500	PBANKA_143310	0.356857345383457
ENSG00000140104	PBANKA_143310	0.37130923043178
ENSG00000159753	PBANKA_143310	-0.195332521734946
ENSG00000143126	PBANKA_143310	-0.248627815288579
ENSG00000169062	PBANKA_143310	0.275795490745847
ENSG00000136536	PBANKA_143310	0.345341318176522
ENSG00000229833	PBANKA_143310	0.370222233381354
ENSG00000167645	PBANKA_143310	0.350882068811969
ENSG00000121895	PBANKA_143310	0.262623884388194
ENSG00000151657	PBANKA_143310	0.317317800406878
ENSG00000274523	PBANKA_143310	0.36927824420022
ENSG00000196365	PBANKA_143310	0.374302545223471
ENSG00000130826	PBANKA_143310	0.295099565408639
ENSG00000198954	PBANKA_143310	0.25750745032583
ENSG00000110446	PBANKA_143310	0.393592322315775
ENSG00000044115	PBANKA_143310	0.281375692088683
ENSG00000151883	PBANKA_143310	0.321644810285312
ENSG00000106399	PBANKA_143310	0.370576139593924
ENSG00000166971	PBANKA_143310	0.386445886537907
ENSG00000153094	PBANKA_143310	0.312170619189317
ENSG00000091490	PBANKA_143310	0.335898056103317
ENSG00000156795	PBANKA_143310	0.33619145545429
ENSG00000139914	PBANKA_143310	0.410414020762071
ENSG00000126895	PBANKA_143310	-0.21875751717926
ENSG00000129535	PBANKA_143310	0.350368521575565
ENSG00000166170	PBANKA_143310	0.259081795578775
ENSG00000234409	PBANKA_143310	-0.237683264060161
ENSG00000100897	PBANKA_143310	0.450450143999759
ENSG00000136518	PBANKA_143310	0.347839190242399
ENSG00000153093	PBANKA_143310	0.340123075371605
ENSG00000035862	PBANKA_143310	0.310557820332498
ENSG00000127412	PBANKA_143310	0.294866813579349
ENSG00000164576	PBANKA_143310	0.441849487436949
ENSG00000177426	PBANKA_143310	0.327078981029872
ENSG00000143552	PBANKA_143310	-0.225243031448213
ENSG00000061794	PBANKA_143310	0.320258458613661
ENSG00000134463	PBANKA_143310	0.411410351432275
ENSG00000165131	PBANKA_143310	0.415655648925194
ENSG00000070915	PBANKA_143310	0.278961433639159
ENSG00000100418	PBANKA_143310	0.39208567710108
ENSG00000197912	PBANKA_143310	0.338238396523
ENSG00000126970	PBANKA_143310	0.360131903729349
ENSG00000136522	PBANKA_143310	0.332360257364591
ENSG00000106244	PBANKA_143310	0.286730446710206
ENSG00000119729	PBANKA_143310	0.288916680728982
ENSG00000160917	PBANKA_143310	0.316902223537341
ENSG00000151665	PBANKA_143310	0.315672617996841
ENSG00000153283	PBANKA_143310	0.285037854883239
ENSG00000104529	PBANKA_143310	0.415600404003444
ENSG00000087448	PBANKA_143310	0.269308571112824
ENSG00000100889	PBANKA_143310	0.326240944809649
ENSG00000184277	PBANKA_143310	0.327582348939763
ENSG00000185507	PBANKA_143310	0.39325526244675
ENSG00000250565	PBANKA_143310	0.42167318934945
ENSG00000204366	PBANKA_143310	-0.20681142657693
ENSG00000123179	PBANKA_143310	0.414572533894071
ENSG00000135537	PBANKA_143310	0.281383034633476
ENSG00000134222	PBANKA_143310	0.410481894716977
ENSG00000231500	PBANKA_143310	0.373413733319398
ENSG00000166352	PBANKA_143310	0.327774086337662
ENSG00000169895	PBANKA_143310	0.263014772581424
ENSG00000124074	PBANKA_143310	0.357764223430121
ENSG00000023892	PBANKA_143310	0.289795067790816
ENSG00000198931	PBANKA_143310	0.318747810440686
ENSG00000100490	PBANKA_143310	0.222234925131007
ENSG00000159761	PBANKA_143310	0.366603630136535
ENSG00000156804	PBANKA_143310	0.266903219193285
ENSG00000131370	PBANKA_143310	0.445875800978782
ENSG00000004777	PBANKA_143310	-0.225267549858265
ENSG00000020181	PBANKA_143310	0.432982570730002
ENSG00000171703	PBANKA_143310	0.366364773087332
ENSG00000105835	PBANKA_143310	0.502682029973285
ENSG00000125375	PBANKA_143310	0.26870645781206
ENSG00000139160	PBANKA_143310	0.314677099657474
ENSG00000121966	PBANKA_143310	0.31236091129305
ENSG00000151743	PBANKA_143310	0.392112815202158
ENSG00000106100	PBANKA_143310	0.23471313573578
ENSG00000162642	PBANKA_143310	0.338160840380377
ENSG00000004455	PBANKA_143310	0.379228465596356
ENSG00000141098	PBANKA_143310	0.28491272042681
ENSG00000164329	PBANKA_143310	0.309639868567833
ENSG00000116857	PBANKA_143310	0.325279131548898
ENSG00000253276	PBANKA_143310	0.517551303393682
ENSG00000165030	PBANKA_143310	0.407564339563271
ENSG00000143553	PBANKA_143310	0.37917530528105
ENSG00000213397	PBANKA_143310	0.393760637083286
ENSG00000048140	PBANKA_143310	0.359791334532921
ENSG00000115350	PBANKA_143310	0.331675475689361
ENSG00000163904	PBANKA_143310	0.26946843551198
ENSG00000082068	PBANKA_143310	0.294874346094883
ENSG00000083937	PBANKA_143310	0.243866796644297
ENSG00000025434	PBANKA_143310	0.352762460221866
ENSG00000186468	PBANKA_143310	0.393689835802765
ENSG00000184916	PBANKA_143310	-0.181997963908583
ENSG00000108669	PBANKA_143310	0.298451636862911
ENSG00000152348	PBANKA_143310	0.38906410989295
ENSG00000167515	PBANKA_143310	0.337754034261526
ENSG00000174326	PBANKA_143310	-0.183221573467834
ENSG00000115526	PBANKA_143310	0.275042586352635
ENSG00000142676	PBANKA_143310	0.398594197793159
ENSG00000179950	PBANKA_143310	0.328507294729807
ENSG00000197265	PBANKA_143310	0.357760828137392
ENSG00000213339	PBANKA_143310	0.331875833233303
ENSG00000198270	PBANKA_143310	0.283622753317267
ENSG00000138061	PBANKA_143310	0.434539639119148
ENSG00000155926	PBANKA_143310	0.452197151604548
ENSG00000170909	PBANKA_143310	0.405453704912797
ENSG00000196419	PBANKA_143310	0.386971482642391
ENSG00000197448	PBANKA_143310	0.384558721475268
ENSG00000147677	PBANKA_143310	0.338006890504104
ENSG00000169071	PBANKA_143310	-0.177277368273525
ENSG00000105851	PBANKA_143310	0.224201698713527
ENSG00000179218	PBANKA_143310	0.332275215218812
ENSG00000179152	PBANKA_143310	0.304085665746488
ENSG00000134243	PBANKA_143310	0.219606178500322
ENSG00000154839	PBANKA_143310	0.367683841656727
ENSG00000213809	PBANKA_143310	0.322827690662645
ENSG00000122643	PBANKA_143310	0.295748769175128
ENSG00000105619	PBANKA_143310	0.327274558065914
ENSG00000133835	PBANKA_143310	0.391371715888873
ENSG00000128203	PBANKA_143310	0.403002044408726
ENSG00000100526	PBANKA_143310	0.385423599255383
ENSG00000104524	PBANKA_143310	0.364347972651332
ENSG00000100099	PBANKA_143310	0.335606733902881
ENSG00000105618	PBANKA_143310	0.388584453333852
ENSG00000126602	PBANKA_143310	0.366701484683733
ENSG00000230989	PBANKA_143310	0.378644238629386
ENSG00000173334	PBANKA_143310	0.547818938389045
ENSG00000168734	PBANKA_143310	0.342245242284779
ENSG00000147813	PBANKA_143310	0.394242433463927
ENSG00000144029	PBANKA_143310	0.400914133765211
ENSG00000182199	PBANKA_143310	0.37468772748062
ENSG00000165629	PBANKA_143310	0.359133829081069
ENSG00000163154	PBANKA_143310	0.297505169064426
ENSG00000103510	PBANKA_143310	0.367208908412218
ENSG00000204634	PBANKA_143310	0.397444364415623
ENSG00000023697	PBANKA_143310	0.368278008974559
ENSG00000089248	PBANKA_143310	0.390963606639496
ENSG00000076242	PBANKA_143310	0.373700392114434
ENSG00000165118	PBANKA_143310	0.365018268103661
ENSG00000163156	PBANKA_143310	0.358632119281333
ENSG00000244486	PBANKA_143310	-0.183671235347187
ENSG00000148459	PBANKA_143310	0.459000533871867
ENSG00000140876	PBANKA_143310	0.319620777641373
ENSG00000136754	PBANKA_143310	0.387383712319354
ENSG00000103018	PBANKA_143310	0.377203292752893
ENSG00000165526	PBANKA_143310	0.333957602389247
ENSG00000055130	PBANKA_143310	0.226553870580445
ENSG00000113719	PBANKA_143310	0.432060030845492
ENSG00000106105	PBANKA_143310	0.376550648279792
ENSG00000106554	PBANKA_143310	0.291814276356405
ENSG00000163159	PBANKA_143310	0.40306261657463
ENSG00000024526	PBANKA_143310	0.240347290473942
ENSG00000102904	PBANKA_143310	0.417583726563504
ENSG00000138185	PBANKA_143310	0.408859804424557
ENSG00000198755	PBANKA_143310	0.362152720409036
ENSG00000213918	PBANKA_143310	0.402266427968231
ENSG00000185386	PBANKA_143310	0.408002440343657
ENSG00000013288	PBANKA_143310	0.288340426528746
ENSG00000181852	PBANKA_143310	0.432668402369499
ENSG00000121653	PBANKA_143310	-0.195898820850856
ENSG00000214530	PBANKA_143310	0.410695802454283
ENSG00000156709	PBANKA_143310	0.382103941823707
ENSG00000065000	PBANKA_143310	0.244170085102539
ENSG00000136104	PBANKA_143310	0.342470370123078
ENSG00000070831	PBANKA_143310	0.427100743172663
ENSG00000116017	PBANKA_143310	0.443815256111352
ENSG00000104408	PBANKA_143310	0.317874673987269
ENSG00000115364	PBANKA_143310	0.340733400382514
ENSG00000181409	PBANKA_143310	0.447025579100262
ENSG00000144034	PBANKA_143310	0.356115373621759
ENSG00000005436	PBANKA_143310	0.292111546791672
ENSG00000137288	PBANKA_143310	0.314298350492927
ENSG00000127990	PBANKA_143310	0.381666004640327
ENSG00000179021	PBANKA_143310	0.389863823331973
ENSG00000175105	PBANKA_143310	0.237017262161013
ENSG00000132589	PBANKA_143310	0.328380317061983
ENSG00000163320	PBANKA_143310	0.31302537438018
ENSG00000147140	PBANKA_143310	0.296181215952928
ENSG00000198513	PBANKA_143310	0.339234862836422
ENSG00000186635	PBANKA_143310	0.304191807426078
ENSG00000108641	PBANKA_143310	0.365144017100481
ENSG00000083520	PBANKA_143310	0.300900027727697
ENSG00000130703	PBANKA_143310	0.343546295655525
ENSG00000121410	PBANKA_143310	0.40261519869142
ENSG00000137959	PBANKA_143310	0.279974836965286
ENSG00000160883	PBANKA_143310	0.534103577869552
ENSG00000074071	PBANKA_143310	0.350637149444402
ENSG00000185010	PBANKA_143310	0.387545395521939
ENSG00000113763	PBANKA_143310	0.270290450387338
ENSG00000143106	PBANKA_143310	0.354185884349501
ENSG00000104886	PBANKA_143310	0.355102268155067
ENSG00000155438	PBANKA_143310	0.382793215041673
ENSG00000103429	PBANKA_143310	0.365204702799264
ENSG00000214128	PBANKA_143310	-0.18877750022421
ENSG00000090054	PBANKA_143310	0.345183492694202
ENSG00000023287	PBANKA_143310	0.211555330922084
ENSG00000124249	PBANKA_143310	0.358728990962388
ENSG00000100129	PBANKA_143310	0.321400784204862
ENSG00000168288	PBANKA_143310	0.401496660322239
ENSG00000169871	PBANKA_143310	0.336120071076602
ENSG00000167536	PBANKA_143310	0.471365070594442
ENSG00000185418	PBANKA_143310	0.309566384089271
ENSG00000135148	PBANKA_143310	0.28182225385987
ENSG00000156097	PBANKA_143310	0.290999249415256
ENSG00000166579	PBANKA_143310	0.25649536217921
ENSG00000171055	PBANKA_143310	0.383252199435352
ENSG00000052344	PBANKA_143310	-0.191552218554406
ENSG00000105856	PBANKA_143310	0.385388115229597
ENSG00000102921	PBANKA_143310	0.3874624903011
ENSG00000100266	PBANKA_143310	0.400156369957341
ENSG00000076043	PBANKA_143310	0.361143939351292
ENSG00000065809	PBANKA_143310	0.33233928517537
ENSG00000090661	PBANKA_143310	0.358334142496152
ENSG00000153208	PBANKA_143310	0.30625274704618
ENSG00000162032	PBANKA_143310	0.325285341313777
ENSG00000108179	PBANKA_143310	0.3416993460119
ENSG00000132170	PBANKA_143310	0.460636149193538
ENSG00000262919	PBANKA_143310	0.372905448679427
ENSG00000180425	PBANKA_143310	0.366921166436882
ENSG00000108010	PBANKA_143310	0.362669609389602
ENSG00000157224	PBANKA_143310	0.24136251633244
ENSG00000171302	PBANKA_143310	0.39055395442323
ENSG00000104687	PBANKA_143310	0.424356624187046
ENSG00000121680	PBANKA_143310	0.338868098754974
ENSG00000065135	PBANKA_143310	0.270532947712054
ENSG00000136527	PBANKA_143310	0.344916189311991
ENSG00000178226	PBANKA_143310	0.357129050435685
ENSG00000095906	PBANKA_143310	0.346609966279677
ENSG00000116337	PBANKA_143310	0.29231988905483
ENSG00000159176	PBANKA_143310	0.365937482366112
ENSG00000067064	PBANKA_143310	0.397677913003319
ENSG00000003147	PBANKA_143310	0.43654935945099
ENSG00000141560	PBANKA_143310	0.323898365190054
ENSG00000064763	PBANKA_143310	0.312274732012433
ENSG00000143398	PBANKA_143310	0.383151819070544
ENSG00000214827	PBANKA_143310	0.257820736632607
ENSG00000106125	PBANKA_143310	0.224268884899801
ENSG00000104626	PBANKA_143310	0.362982635717137
ENSG00000132640	PBANKA_143310	0.34116251244072
ENSG00000115919	PBANKA_143310	0.323834301773969
ENSG00000087502	PBANKA_143310	0.340920382234442
ENSG00000117395	PBANKA_143310	0.394577573902452
ENSG00000211460	PBANKA_143310	0.342453473098955
ENSG00000116793	PBANKA_143310	0.325957479916462
ENSG00000177054	PBANKA_143310	0.310540303509441
ENSG00000105793	PBANKA_143310	0.303593687884498
ENSG00000134571	PBANKA_143310	0.318752075038385
ENSG00000106392	PBANKA_143310	0.263243347177925
ENSG00000153250	PBANKA_143310	0.299584660966932
ENSG00000104412	PBANKA_143310	0.234523703323282
ENSG00000134684	PBANKA_143310	0.32963666901035
ENSG00000116171	PBANKA_143310	0.319011890114557
ENSG00000155099	PBANKA_143310	0.386743060174392
ENSG00000137965	PBANKA_143310	0.3291027395188
ENSG00000100483	PBANKA_143310	0.338094856989177
ENSG00000073921	PBANKA_143310	0.278139446517316
ENSG00000167460	PBANKA_143310	0.312897839590211
ENSG00000178927	PBANKA_143310	0.422968458390863
ENSG00000160183	PBANKA_143310	0.275939806348858
ENSG00000138768	PBANKA_143310	0.215450497291865
ENSG00000175556	PBANKA_143310	0.287206293112042
ENSG00000180964	PBANKA_143310	0.384622788341768
ENSG00000103160	PBANKA_143310	0.297603718755871
ENSG00000205060	PBANKA_143310	0.278510062550127
ENSG00000154134	PBANKA_143310	0.365959369884928
ENSG00000099284	PBANKA_143310	0.367312198203741
ENSG00000143384	PBANKA_143310	0.371124924427517
ENSG00000011009	PBANKA_143310	0.336940216907367
ENSG00000124356	PBANKA_143310	0.382502121216108
ENSG00000205464	PBANKA_143310	0.368355548721176
ENSG00000154099	PBANKA_143310	0.442402857795826
ENSG00000188343	PBANKA_143310	0.298780049126801
ENSG00000105048	PBANKA_143310	0.395364512692393
ENSG00000140299	PBANKA_143310	0.3749461831084
ENSG00000163870	PBANKA_143310	0.322002599142791
ENSG00000143554	PBANKA_143310	0.391947307685527
ENSG00000116001	PBANKA_143310	0.290177225201855
ENSG00000156521	PBANKA_143310	0.321813985482056
ENSG00000134480	PBANKA_143310	0.279683443367226
ENSG00000148343	PBANKA_143310	0.325053789439772
ENSG00000084733	PBANKA_143310	0.370301040781426
ENSG00000051620	PBANKA_143310	0.51078094812553
ENSG00000104872	PBANKA_143310	0.354898703804967
ENSG00000159784	PBANKA_143310	0.378103884647441
ENSG00000113269	PBANKA_143310	0.29895718365445
ENSG00000163421	PBANKA_143310	0.548931717641916
ENSG00000183665	PBANKA_143310	0.33913660226522
ENSG00000120526	PBANKA_143310	0.291174166040293
ENSG00000173011	PBANKA_143310	0.320491611737571
ENSG00000135469	PBANKA_143310	0.298889766841933
ENSG00000184716	PBANKA_143310	0.305690392876964
ENSG00000155959	PBANKA_143310	0.408587240258753
ENSG00000177042	PBANKA_143310	0.328906059890675
ENSG00000166181	PBANKA_143310	0.254327335558833
ENSG00000167004	PBANKA_143310	0.335201000797169
ENSG00000123609	PBANKA_143310	0.388632963992693
ENSG00000176715	PBANKA_143310	0.362297566366736
ENSG00000141504	PBANKA_143310	0.339105653993706
ENSG00000177106	PBANKA_143310	0.356479644100376
ENSG00000128886	PBANKA_143310	0.380664498932493
ENSG00000168010	PBANKA_143310	0.463990577618292
ENSG00000134242	PBANKA_143310	0.243689944194246
ENSG00000129255	PBANKA_143310	0.355445270393873
ENSG00000169660	PBANKA_143310	0.356428302131837
ENSG00000155508	PBANKA_143310	0.384096716075248
ENSG00000115165	PBANKA_143310	0.335399850566355
ENSG00000170464	PBANKA_143310	0.260326141426565
ENSG00000109016	PBANKA_143310	0.376110158648183
ENSG00000215114	PBANKA_143310	0.364198662758381
ENSG00000087206	PBANKA_143310	0.243845979800458
ENSG00000155961	PBANKA_143310	0.262171365346607
ENSG00000171700	PBANKA_143310	0.363547808544138
ENSG00000134375	PBANKA_143310	0.324290942712466
ENSG00000137100	PBANKA_143310	0.332379734808107
ENSG00000085662	PBANKA_143310	0.338972189777207
ENSG00000185973	PBANKA_143310	0.326100476571044
ENSG00000160439	PBANKA_143310	0.326546441817922
ENSG00000107968	PBANKA_143310	0.334270077375025
ENSG00000081019	PBANKA_143310	0.258286128232827
ENSG00000145365	PBANKA_143310	0.300171982387851
ENSG00000123610	PBANKA_143310	0.375677107924983
ENSG00000073331	PBANKA_143310	0.339126881350514
ENSG00000104691	PBANKA_143310	0.427187045344904
ENSG00000028839	PBANKA_143310	0.363861506162956
ENSG00000159352	PBANKA_143310	0.410336830397916
ENSG00000188488	PBANKA_143310	-0.232394172185685
ENSG00000170248	PBANKA_143310	0.263137471292677
ENSG00000178175	PBANKA_143310	-0.22750636387783
ENSG00000205423	PBANKA_143310	0.294256545945582
ENSG00000213780	PBANKA_143310	0.271949506200374
ENSG00000182718	PBANKA_143310	0.363307921138575
ENSG00000112110	PBANKA_143310	0.342186390416782
ENSG00000185627	PBANKA_143310	0.404230940478435
ENSG00000079332	PBANKA_143310	0.322093219444863
ENSG00000101856	PBANKA_143310	0.342194917538282
ENSG00000162607	PBANKA_143310	0.280027921786364
ENSG00000166913	PBANKA_143310	0.343786262849768
ENSG00000090487	PBANKA_143310	0.374193278198131
ENSG00000102316	PBANKA_143310	0.358986218171539
ENSG00000024862	PBANKA_143310	0.393523464647995
ENSG00000174695	PBANKA_143310	0.325229251534747
ENSG00000171793	PBANKA_143310	0.345462631747083
ENSG00000173281	PBANKA_143310	0.332651753891428
ENSG00000168003	PBANKA_143310	0.361032853960245
ENSG00000177963	PBANKA_143310	0.380590300443227
ENSG00000147684	PBANKA_143310	0.373218655004691
ENSG00000178952	PBANKA_143310	0.332058845812446
ENSG00000121858	PBANKA_143310	0.424735132210753
ENSG00000155393	PBANKA_143310	0.292126198565171
ENSG00000176171	PBANKA_143310	0.39255412651184
ENSG00000075790	PBANKA_143310	0.313472718438542
ENSG00000206562	PBANKA_143310	0.41033834746427
ENSG00000167280	PBANKA_143310	0.274065757799148
ENSG00000115170	PBANKA_143310	0.226007636757606
ENSG00000183624	PBANKA_143310	0.357023674245647
ENSG00000156253	PBANKA_143310	0.324523160029722
ENSG00000101940	PBANKA_143310	0.406698206795231
ENSG00000196591	PBANKA_143310	0.222886215423124
ENSG00000144827	PBANKA_143310	0.345645094550471
ENSG00000278195	PBANKA_143310	0.408011541014973
ENSG00000124333	PBANKA_143310	0.294438842758641
ENSG00000067365	PBANKA_143310	0.350397598502782
ENSG00000163660	PBANKA_143310	0.397931517874205
ENSG00000125505	PBANKA_143310	0.346905691469657
ENSG00000133195	PBANKA_143310	0.247756656369785
ENSG00000100271	PBANKA_143310	0.342061348693877
ENSG00000147687	PBANKA_143310	0.330924560605726
ENSG00000018610	PBANKA_143310	0.355379588842215
ENSG00000173418	PBANKA_143310	0.307204683850438
ENSG00000155660	PBANKA_143310	0.38416749901067
ENSG00000084754	PBANKA_143310	0.35148577625301
ENSG00000213563	PBANKA_143310	0.315506028066098
ENSG00000179761	PBANKA_143310	0.283141489295329
ENSG00000136560	PBANKA_143310	0.311261416431329
ENSG00000059377	PBANKA_143310	0.387144081412245
ENSG00000135597	PBANKA_143310	0.279507940815919
ENSG00000155975	PBANKA_143310	0.278692518399873
ENSG00000174500	PBANKA_143310	0.330245634023609
ENSG00000130695	PBANKA_143310	0.255228615761164
ENSG00000042088	PBANKA_143310	0.315407009857851
ENSG00000205143	PBANKA_143310	-0.218811154602723
ENSG00000161973	PBANKA_143310	0.342075073975696
ENSG00000127561	PBANKA_143310	-0.231936652018409
ENSG00000096060	PBANKA_143310	0.401700255137115
ENSG00000177879	PBANKA_143310	0.459755272850341
ENSG00000117308	PBANKA_143310	0.360345259212399
ENSG00000205593	PBANKA_143310	-0.234883076680218
ENSG00000077721	PBANKA_143310	0.344006843380703
ENSG00000120725	PBANKA_143310	0.410698530754466
ENSG00000167526	PBANKA_143310	0.354261206371657
ENSG00000105429	PBANKA_143310	-0.21223644142507
ENSG00000038002	PBANKA_143310	0.366464749599236
ENSG00000196305	PBANKA_143310	0.357647678269423
ENSG00000126464	PBANKA_143310	-0.288912032721116
ENSG00000070190	PBANKA_143310	0.250411253662456
ENSG00000180817	PBANKA_143310	0.425869304465463
ENSG00000186416	PBANKA_143310	0.21451444329585
ENSG00000104064	PBANKA_143310	0.386726580134236
ENSG00000134686	PBANKA_143310	0.461248229528734
ENSG00000107960	PBANKA_143310	0.475840167823213
ENSG00000183621	PBANKA_143310	0.428060296067388
ENSG00000151465	PBANKA_143310	0.477083778723603
ENSG00000151092	PBANKA_143310	0.368191364892155
ENSG00000060762	PBANKA_143310	0.322066138575791
ENSG00000135473	PBANKA_143310	0.315708146376307
ENSG00000114744	PBANKA_143310	0.43321271460719
ENSG00000183019	PBANKA_143310	0.397567693451308
ENSG00000018408	PBANKA_143310	0.260839588954928
ENSG00000148356	PBANKA_143310	0.335610256278801
ENSG00000165609	PBANKA_143310	0.41441059124744
ENSG00000079805	PBANKA_143310	0.331484087983909
ENSG00000083807	PBANKA_143310	0.363987901139691
ENSG00000101343	PBANKA_143310	0.299107614926921
ENSG00000100055	PBANKA_143310	0.414416482258275
ENSG00000161217	PBANKA_143310	0.279756689203233
ENSG00000108666	PBANKA_143310	0.359391215858072
ENSG00000109743	PBANKA_143310	0.477289576041003
ENSG00000078304	PBANKA_143310	0.35627092615319
ENSG00000141506	PBANKA_143310	0.349867554348292
ENSG00000101104	PBANKA_143310	0.299502203395567
ENSG00000152684	PBANKA_143310	0.30524887616327
ENSG00000099203	PBANKA_143310	0.372302199145143
ENSG00000100109	PBANKA_143310	0.394258500624379
ENSG00000118564	PBANKA_143310	0.407626763750916
ENSG00000135046	PBANKA_143310	0.436521956214999
ENSG00000165646	PBANKA_143310	0.313644088300784
ENSG00000116685	PBANKA_143310	0.359169110098271
ENSG00000170892	PBANKA_143310	0.529793495179736
ENSG00000111247	PBANKA_143310	0.286811651765272
ENSG00000049167	PBANKA_143310	0.276249297732591
ENSG00000172830	PBANKA_143310	0.260028983927215
ENSG00000141505	PBANKA_143310	0.382516285209956
ENSG00000082996	PBANKA_143310	0.444964612154727
ENSG00000197798	PBANKA_143310	0.328128827652719
ENSG00000138074	PBANKA_143310	0.347256873668892
ENSG00000196372	PBANKA_143310	0.425250597097901
ENSG00000167216	PBANKA_143310	0.277322504528432
ENSG00000184208	PBANKA_143310	0.276401867859732
ENSG00000157184	PBANKA_143310	0.44447173517584
ENSG00000153130	PBANKA_143310	0.301874802772318
ENSG00000134014	PBANKA_143310	0.292781260314142
ENSG00000110074	PBANKA_143310	0.330742120550005
ENSG00000131591	PBANKA_143310	0.31920192189398
ENSG00000136286	PBANKA_143310	0.33623161482231
ENSG00000082212	PBANKA_143310	0.356655529437627
ENSG00000206199	PBANKA_143310	0.324146047746637
ENSG00000100764	PBANKA_143310	0.424786854618132
ENSG00000129559	PBANKA_143310	0.422451873436619
ENSG00000181220	PBANKA_143310	0.276324007688714
ENSG00000119720	PBANKA_143310	0.28537971818273
ENSG00000131165	PBANKA_143310	0.348082719629465
ENSG00000205220	PBANKA_143310	0.345632548324852
ENSG00000163754	PBANKA_143310	0.503597015047039
ENSG00000109270	PBANKA_143310	0.414682811904035
ENSG00000141086	PBANKA_143310	0.353187428456797
ENSG00000167077	PBANKA_143310	0.3724422358851
ENSG00000147533	PBANKA_143310	0.409533003004581
ENSG00000136448	PBANKA_143310	0.279687217757668
ENSG00000100344	PBANKA_143310	0.376963028482302
ENSG00000166295	PBANKA_143310	0.405885075378546
ENSG00000138303	PBANKA_143310	0.271045249486413
ENSG00000256537	PBANKA_143310	0.269898558526544
ENSG00000187735	PBANKA_143310	0.234134021071454
ENSG00000161714	PBANKA_143310	0.337329274526274
ENSG00000137106	PBANKA_143310	0.354003323600662
ENSG00000146122	PBANKA_143310	0.497808296662082
ENSG00000100554	PBANKA_143310	0.389080092475422
ENSG00000136436	PBANKA_143310	0.332309709964756
ENSG00000099341	PBANKA_143310	0.352642079927114
ENSG00000108244	PBANKA_143310	0.364084307641161
ENSG00000117834	PBANKA_143310	0.262706712430243
ENSG00000169981	PBANKA_143310	0.332723412110569
ENSG00000156256	PBANKA_143310	0.289374475165905
ENSG00000135506	PBANKA_143310	0.342808223077593
ENSG00000174574	PBANKA_143310	0.301227988284164
ENSG00000117899	PBANKA_143310	0.362897976549002
ENSG00000135164	PBANKA_143310	0.247144779252674
ENSG00000083444	PBANKA_143310	0.420028404565917
ENSG00000100139	PBANKA_143310	0.316632177469097
ENSG00000132155	PBANKA_143310	0.304306245271938
ENSG00000168487	PBANKA_143310	0.336713601430274
ENSG00000174744	PBANKA_143310	0.383576462316564
ENSG00000184719	PBANKA_143310	0.360548894537905
ENSG00000168653	PBANKA_143310	0.36595528239165
ENSG00000142765	PBANKA_143310	0.350222757778292
ENSG00000137575	PBANKA_143310	0.413891699278694
ENSG00000120159	PBANKA_143310	0.340955603701461
ENSG00000010810	PBANKA_143310	0.33312464055185
ENSG00000184887	PBANKA_143310	0.329395636381113
ENSG00000214655	PBANKA_143310	0.357544910811505
ENSG00000198042	PBANKA_143310	0.229548093141845
ENSG00000183044	PBANKA_143310	0.290728348861946
ENSG00000117305	PBANKA_143310	0.350899716291815
ENSG00000129696	PBANKA_143310	0.321216263814627
ENSG00000160190	PBANKA_143310	0.375092981049061
ENSG00000136521	PBANKA_143310	0.368187851010431
ENSG00000197753	PBANKA_143310	0.437667443745875
ENSG00000108469	PBANKA_143310	0.344554122799493
ENSG00000166164	PBANKA_143310	0.341924654150018
ENSG00000154743	PBANKA_143310	0.314724900308441
ENSG00000154727	PBANKA_143310	0.316571268937863
ENSG00000088727	PBANKA_143310	0.333125735372678
ENSG00000136830	PBANKA_143310	0.434142477759443
ENSG00000171222	PBANKA_143310	0.343170381939212
ENSG00000157193	PBANKA_143310	0.347560960485184
ENSG00000085265	PBANKA_143310	0.398743304250511
ENSG00000154723	PBANKA_143310	0.344366098631655
ENSG00000164182	PBANKA_143310	0.335009101218216
ENSG00000073111	PBANKA_143310	0.384229867167107
ENSG00000266714	PBANKA_143310	0.362120932740333
ENSG00000214212	PBANKA_143310	0.419019229272314
ENSG00000221978	PBANKA_143310	0.270877827541834
ENSG00000153048	PBANKA_143310	0.344544488539551
ENSG00000005156	PBANKA_143310	0.320275470487507
ENSG00000010803	PBANKA_143310	0.23980930011374
ENSG00000143889	PBANKA_143310	0.321570796949872
ENSG00000188064	PBANKA_143310	-0.192245363081362
ENSG00000103502	PBANKA_143310	0.383791272144801
ENSG00000140650	PBANKA_143310	0.350996906361845
ENSG00000185324	PBANKA_143310	0.32989138235679
ENSG00000091140	PBANKA_143310	0.221432054579959
ENSG00000170340	PBANKA_143310	0.272879144610359
ENSG00000165806	PBANKA_143310	0.483999289006224
ENSG00000152380	PBANKA_143310	0.356054882539417
ENSG00000170889	PBANKA_143310	0.407784136024576
ENSG00000170310	PBANKA_143310	0.364162228198202
ENSG00000141646	PBANKA_143310	0.223777228284581
ENSG00000175538	PBANKA_143310	0.405847323370088
ENSG00000129187	PBANKA_143310	0.359846581853428
ENSG00000171174	PBANKA_143310	0.399369924330748
ENSG00000163235	PBANKA_143310	0.417588017291386
ENSG00000158019	PBANKA_143310	0.340647183428997
ENSG00000128294	PBANKA_143310	0.386682687482697
ENSG00000109180	PBANKA_143310	0.40873163026245
ENSG00000068903	PBANKA_143310	0.318574471940933
ENSG00000229809	PBANKA_143310	0.349350061406226
ENSG00000176092	PBANKA_143310	0.434175593180823
ENSG00000114978	PBANKA_143310	0.355323351947303
ENSG00000170734	PBANKA_143310	0.341291970294911
ENSG00000101247	PBANKA_143310	0.293384903075327
ENSG00000169814	PBANKA_143310	0.368631554182376
ENSG00000142733	PBANKA_143310	0.349629271391312
ENSG00000132485	PBANKA_143310	0.281459255389625
ENSG00000121060	PBANKA_143310	0.299518409665757
ENSG00000189077	PBANKA_143310	0.468383848137207
ENSG00000168883	PBANKA_143310	0.362620815162366
ENSG00000148814	PBANKA_143310	0.281468831479353
ENSG00000100239	PBANKA_143310	0.355391540869975
ENSG00000109083	PBANKA_143310	0.430611170265947
ENSG00000110057	PBANKA_143310	0.415776159158018
ENSG00000130733	PBANKA_143310	0.367644135586347
ENSG00000032389	PBANKA_143310	0.378142194631867
ENSG00000131979	PBANKA_143310	0.392726372840147
ENSG00000137507	PBANKA_143310	0.348640734991345
ENSG00000104825	PBANKA_143310	0.325950852409979
ENSG00000127948	PBANKA_143310	0.479970880652179
ENSG00000164758	PBANKA_143310	0.292903220958762
ENSG00000100294	PBANKA_143310	0.283782385818391
ENSG00000161904	PBANKA_143310	0.412673130441682
ENSG00000158792	PBANKA_143310	0.370125586708302
ENSG00000085788	PBANKA_143310	0.271080266399856
ENSG00000158578	PBANKA_143310	0.245499764863356
ENSG00000109929	PBANKA_143310	0.356344325996474
ENSG00000171853	PBANKA_143310	0.383961665409747
ENSG00000075399	PBANKA_143310	0.391026298839155
ENSG00000134001	PBANKA_143310	0.392641975436563
ENSG00000187741	PBANKA_143310	0.397832135214656
ENSG00000132763	PBANKA_143310	0.316998907187548
ENSG00000117450	PBANKA_143310	0.364469788293383
ENSG00000147535	PBANKA_143310	0.305264414308628
ENSG00000167588	PBANKA_143310	0.319762687373666
ENSG00000167461	PBANKA_143310	0.262266861063051
ENSG00000168887	PBANKA_143310	0.453369970623955
ENSG00000105928	PBANKA_143310	0.357948585923558
ENSG00000124155	PBANKA_143310	0.357489404379388
ENSG00000150433	PBANKA_143310	0.383007935487906
ENSG00000130713	PBANKA_143310	0.355162036806201
ENSG00000175806	PBANKA_143310	0.431959753291832
ENSG00000100300	PBANKA_143310	0.402898374723289
ENSG00000160888	PBANKA_143310	0.321600658330289
ENSG00000125445	PBANKA_143310	0.370575525074791
ENSG00000147536	PBANKA_143310	0.327170545297656
ENSG00000196422	PBANKA_143310	0.336742384215963
ENSG00000158669	PBANKA_143310	0.372943135211041
ENSG00000242485	PBANKA_143310	0.333357271900926
ENSG00000057608	PBANKA_143310	0.260292802711895
ENSG00000165959	PBANKA_143310	0.285054150781389
ENSG00000188243	PBANKA_143310	0.459956086428823
ENSG00000120992	PBANKA_143310	0.383258618559126
ENSG00000158805	PBANKA_143310	0.42110512051218
ENSG00000169045	PBANKA_143310	0.264028037976267
ENSG00000104419	PBANKA_143310	0.354417856200718
ENSG00000181315	PBANKA_143310	0.317199624150546
ENSG00000240720	PBANKA_143310	0.356284624335394
ENSG00000001630	PBANKA_143310	0.347005842672527
ENSG00000106733	PBANKA_143310	0.383877285580032
ENSG00000138615	PBANKA_143310	0.319143098633132
ENSG00000181061	PBANKA_143310	0.362762285920802
ENSG00000138617	PBANKA_143310	0.273156434717602
ENSG00000180834	PBANKA_143310	0.352196578665699
ENSG00000064270	PBANKA_143310	0.37202167135191
ENSG00000139624	PBANKA_143310	0.352548414600907
ENSG00000102221	PBANKA_143310	0.315378020880911
ENSG00000179387	PBANKA_143310	0.282835875484696
ENSG00000077463	PBANKA_143310	0.358959497427239
ENSG00000007255	PBANKA_143310	0.288536510189085
ENSG00000175536	PBANKA_143310	0.331864994241522
ENSG00000167291	PBANKA_143310	0.343783228360965
ENSG00000178449	PBANKA_143310	0.379668364585361
ENSG00000140950	PBANKA_143310	0.251536147406359
ENSG00000118308	PBANKA_143310	0.334053409226228
ENSG00000167962	PBANKA_143310	0.300332658023655
ENSG00000135686	PBANKA_143310	0.321922844507337
ENSG00000101882	PBANKA_143310	0.294645524475653
ENSG00000137817	PBANKA_143310	0.289775533166107
ENSG00000065613	PBANKA_143310	0.221033904636839
ENSG00000164180	PBANKA_143310	0.318561670916595
ENSG00000124602	PBANKA_143310	0.279126052150698
ENSG00000204020	PBANKA_143310	0.286416482420023
ENSG00000124596	PBANKA_143310	0.352898479393225
ENSG00000197635	PBANKA_143310	0.27468113943388
ENSG00000158201	PBANKA_143310	0.39787194470167
ENSG00000169813	PBANKA_143310	0.398191108286121
ENSG00000152766	PBANKA_143310	0.509841326633399
ENSG00000065911	PBANKA_143310	0.385525156602011
ENSG00000114626	PBANKA_143310	0.366678586137245
ENSG00000136280	PBANKA_143310	0.3286547876725
ENSG00000116688	PBANKA_143310	0.264576326489069
ENSG00000006534	PBANKA_143310	0.262312073263847
ENSG00000156206	PBANKA_143310	0.223356732349836
ENSG00000143575	PBANKA_143310	0.400784407179889
ENSG00000143390	PBANKA_143310	0.385407794362705
ENSG00000173614	PBANKA_143310	0.288013997192021
ENSG00000026103	PBANKA_143310	0.321942614880623
ENSG00000184281	PBANKA_143310	0.370241219958278
ENSG00000100968	PBANKA_143310	0.354488974811584
ENSG00000139180	PBANKA_143310	0.426728605445702
ENSG00000156411	PBANKA_143310	0.423926439883858
ENSG00000162441	PBANKA_143310	0.329199028698623
ENSG00000140931	PBANKA_143310	0.391571199445483
ENSG00000010219	PBANKA_143310	0.439633385857787
ENSG00000197355	PBANKA_143310	0.27878180421614
ENSG00000160908	PBANKA_143310	0.344861283390204
ENSG00000152457	PBANKA_143310	0.318746490596135
ENSG00000196652	PBANKA_143310	0.393036666474681
ENSG00000152133	PBANKA_143310	0.301131720364683
ENSG00000163541	PBANKA_143310	0.22382482096442
ENSG00000145916	PBANKA_143310	0.317419699062841
ENSG00000198000	PBANKA_143310	0.231956270431249
ENSG00000181019	PBANKA_143310	0.343856156342973
ENSG00000167969	PBANKA_143310	0.331105216379695
ENSG00000142534	PBANKA_143310	0.375675704031329
ENSG00000145912	PBANKA_143310	0.387660795906493
ENSG00000064995	PBANKA_143310	0.329072478149123
ENSG00000106397	PBANKA_143310	0.285744861732546
ENSG00000196793	PBANKA_143310	0.35536531122822
ENSG00000197102	PBANKA_143310	0.241187147731385
ENSG00000059378	PBANKA_143310	0.38862759348176
ENSG00000182518	PBANKA_143310	0.336677394504121
ENSG00000220008	PBANKA_143310	0.32413625213028
ENSG00000130332	PBANKA_143310	0.297831302076804
ENSG00000107371	PBANKA_143310	0.310175172827351
ENSG00000108384	PBANKA_143310	0.363402606584758
ENSG00000125637	PBANKA_143310	0.344666827270741
ENSG00000160712	PBANKA_143310	0.42050299575778
ENSG00000141294	PBANKA_143310	-0.227428293970475
ENSG00000122741	PBANKA_143310	0.340178861270401
ENSG00000100029	PBANKA_143310	0.402608028596845
ENSG00000106460	PBANKA_143310	0.284719931492816
ENSG00000107796	PBANKA_143310	0.241818159165025
ENSG00000168096	PBANKA_143310	0.351849472625944
ENSG00000071894	PBANKA_143310	-0.217841848286389
ENSG00000167208	PBANKA_143310	0.349686590737162
ENSG00000050405	PBANKA_143310	0.298236281969346
ENSG00000183723	PBANKA_143310	0.226363227347448
ENSG00000104904	PBANKA_143310	0.376301319870041
ENSG00000078124	PBANKA_143310	0.311946721373366
ENSG00000133574	PBANKA_143310	0.374245690910505
ENSG00000180353	PBANKA_143310	0.388683185745996
ENSG00000197586	PBANKA_143310	0.349570982191846
ENSG00000156414	PBANKA_143310	0.271631269471114
ENSG00000174547	PBANKA_143310	0.358380909222207
ENSG00000130724	PBANKA_143310	0.345313123663417
ENSG00000172465	PBANKA_143310	0.340711474530942
ENSG00000077238	PBANKA_143310	0.491684990194984
ENSG00000102078	PBANKA_143310	0.335097134044165
ENSG00000254986	PBANKA_143310	0.328603639072406
ENSG00000097033	PBANKA_143310	0.368477245327131
ENSG00000111424	PBANKA_143310	0.270076206244235
ENSG00000169291	PBANKA_143310	0.228694478218147
ENSG00000156261	PBANKA_143310	0.315078378013951
ENSG00000164440	PBANKA_143310	0.265681017402123
ENSG00000169057	PBANKA_143310	0.258462043069212
ENSG00000181704	PBANKA_143310	0.311879260414419
ENSG00000172349	PBANKA_143310	0.336110544782288
ENSG00000213203	PBANKA_143310	0.284382287529056
ENSG00000135535	PBANKA_143310	0.410720847706816
ENSG00000171204	PBANKA_143310	0.473415608445838
ENSG00000214253	PBANKA_143310	0.34553946657147
ENSG00000183291	PBANKA_143310	0.400902579737512
ENSG00000121380	PBANKA_143310	0.320007644816658
ENSG00000100504	PBANKA_143310	0.488714293834304
ENSG00000177239	PBANKA_143310	0.37130149562932
ENSG00000135720	PBANKA_143310	0.213690424543971
ENSG00000132254	PBANKA_143310	0.401764308307505
ENSG00000119688	PBANKA_143310	0.334757907426985
ENSG00000075234	PBANKA_143310	0.313359285555683
ENSG00000141977	PBANKA_143310	0.446709784196122
ENSG00000153310	PBANKA_143310	0.460623052827216
ENSG00000163807	PBANKA_143310	0.320968035694811
ENSG00000144848	PBANKA_143310	0.347595981496339
ENSG00000056736	PBANKA_143310	0.278446008445054
ENSG00000123562	PBANKA_143310	0.40488453094603
ENSG00000116691	PBANKA_143310	0.4041522086949
ENSG00000095209	PBANKA_143310	0.359195009426299
ENSG00000171298	PBANKA_143310	0.350324220881919
ENSG00000153786	PBANKA_143310	0.32445031362179
ENSG00000113732	PBANKA_143310	0.457683466494366
ENSG00000128581	PBANKA_143310	0.350356778121004
ENSG00000130052	PBANKA_143310	0.286956724889317
ENSG00000083799	PBANKA_143310	0.321894612597639
ENSG00000011600	PBANKA_143310	0.406400920135064
ENSG00000105058	PBANKA_143310	0.299337041525048
ENSG00000004059	PBANKA_143310	0.362848105872243
ENSG00000107831	PBANKA_143310	0.429831169068541
ENSG00000160714	PBANKA_143310	0.329949139921239
ENSG00000172426	PBANKA_143310	0.394035591041787
ENSG00000131446	PBANKA_143310	0.409047905139806
ENSG00000139131	PBANKA_143310	0.283534953339984
ENSG00000087470	PBANKA_143310	0.311791005580886
ENSG00000096080	PBANKA_143310	0.321479080752881
ENSG00000172594	PBANKA_143310	0.39028642442739
ENSG00000186174	PBANKA_143310	-0.262884921275019
ENSG00000134597	PBANKA_143310	0.375273682034837
ENSG00000165507	PBANKA_143310	-0.213526076707029
ENSG00000107551	PBANKA_143310	0.397721645565955
ENSG00000134046	PBANKA_143310	0.37559943822919
ENSG00000074416	PBANKA_143310	0.307364475294155
ENSG00000115271	PBANKA_143310	0.366353262696987
ENSG00000102241	PBANKA_143310	0.229514018891781
ENSG00000145247	PBANKA_143310	0.321778229343776
ENSG00000185915	PBANKA_143310	0.2980768322716
ENSG00000167207	PBANKA_143310	0.31881040531699
ENSG00000136870	PBANKA_143310	0.30102306196547
ENSG00000058262	PBANKA_143310	0.312873451677611
ENSG00000141002	PBANKA_143310	0.319384586132125
ENSG00000129071	PBANKA_143310	0.436384174294892
ENSG00000175792	PBANKA_143310	0.319734277131784
ENSG00000165675	PBANKA_143310	0.237469327371636
ENSG00000181191	PBANKA_143310	0.324926880855452
ENSG00000136999	PBANKA_143310	0.366590216595619
ENSG00000087253	PBANKA_143310	0.373424565422891
ENSG00000011052	PBANKA_143310	0.333501498553533
ENSG00000176022	PBANKA_143310	0.348070683010708
ENSG00000111261	PBANKA_143310	0.415129176942026
ENSG00000244045	PBANKA_143310	0.379914312702254
ENSG00000092531	PBANKA_143310	0.397224370911648
ENSG00000133318	PBANKA_143310	0.343891522054991
ENSG00000159210	PBANKA_143310	0.403356508739154
ENSG00000134291	PBANKA_143310	0.345781127933484
ENSG00000176978	PBANKA_143310	0.347862639491466
ENSG00000128891	PBANKA_143310	0.401424065147527
ENSG00000189120	PBANKA_143310	-0.19381470435677
ENSG00000172264	PBANKA_143310	0.298919629562998
ENSG00000139546	PBANKA_143310	0.36050414137952
ENSG00000239672	PBANKA_143310	0.38942767589765
ENSG00000110719	PBANKA_143310	0.33927757783094
ENSG00000115042	PBANKA_143310	0.352079580485187
ENSG00000158941	PBANKA_143310	0.299160517643018
ENSG00000148297	PBANKA_143310	0.388067107933944
ENSG00000172809	PBANKA_143310	0.318306499225361
ENSG00000112053	PBANKA_143310	0.392917680207171
ENSG00000028137	PBANKA_143310	0.335893170039786
ENSG00000162444	PBANKA_143310	0.4121757361064
ENSG00000156671	PBANKA_143310	0.270894265037273
ENSG00000104870	PBANKA_143310	0.436650712912062
ENSG00000079393	PBANKA_143310	0.56719908775197
ENSG00000112742	PBANKA_143310	0.379453269163417
ENSG00000168874	PBANKA_143310	0.442800418132093
ENSG00000134363	PBANKA_143310	0.254153457361924
ENSG00000163110	PBANKA_143310	0.251716775879014
ENSG00000121064	PBANKA_143310	0.449360382529643
ENSG00000130024	PBANKA_143310	0.32002051205268
ENSG00000175711	PBANKA_143310	0.496076197893509
ENSG00000197037	PBANKA_143310	0.255358182180066
ENSG00000127125	PBANKA_143310	0.384146775727731
ENSG00000204386	PBANKA_143310	0.400828717095333
ENSG00000134910	PBANKA_143310	0.326045459191297
ENSG00000123444	PBANKA_143310	0.407075842302833
ENSG00000147439	PBANKA_143310	0.437566957116774
ENSG00000182551	PBANKA_143310	0.318288670126722
ENSG00000100253	PBANKA_143310	-0.229412135674909
ENSG00000175634	PBANKA_143310	0.346110398790555
ENSG00000129675	PBANKA_143310	0.256348297992874
ENSG00000092108	PBANKA_143310	0.326908814850171
ENSG00000116871	PBANKA_143310	0.324700608199073
ENSG00000166200	PBANKA_143310	0.273652656453186
ENSG00000128594	PBANKA_143310	0.288896309312374
ENSG00000213139	PBANKA_143310	0.264248016427696
ENSG00000197157	PBANKA_143310	0.246959756447222
ENSG00000138964	PBANKA_143310	0.380306711460193
ENSG00000104643	PBANKA_143310	0.273034455168471
ENSG00000125952	PBANKA_143310	0.338582538289847
ENSG00000005893	PBANKA_143310	0.382251151929243
ENSG00000149547	PBANKA_143310	0.364237724595934
ENSG00000159377	PBANKA_143310	0.390948176764127
ENSG00000197785	PBANKA_143310	0.343287435583273
ENSG00000054116	PBANKA_143310	0.407622333762514
ENSG00000107833	PBANKA_143310	0.314642194793947
ENSG00000110080	PBANKA_143310	0.535566632895618
ENSG00000100036	PBANKA_143310	0.312073816709848
ENSG00000167065	PBANKA_143310	0.324897757826169
ENSG00000141030	PBANKA_143310	0.386918088551191
ENSG00000166133	PBANKA_143310	0.320588883772982
ENSG00000166262	PBANKA_143310	0.262961493159597
ENSG00000122359	PBANKA_143310	0.386817136206524
ENSG00000113838	PBANKA_143310	0.257467319826627
ENSG00000133106	PBANKA_143310	0.35605625590486
ENSG00000117616	PBANKA_143310	0.291946147830088
ENSG00000187531	PBANKA_143310	0.363648448378589
ENSG00000107738	PBANKA_143310	0.278841144609296
ENSG00000156958	PBANKA_143310	0.271563970706921
ENSG00000102575	PBANKA_143310	0.320836695167957
ENSG00000168564	PBANKA_143310	0.304128757683782
ENSG00000138771	PBANKA_143310	-0.22847773245381
ENSG00000239382	PBANKA_143310	0.333965893541545
ENSG00000151651	PBANKA_143310	0.40273515276049
ENSG00000186407	PBANKA_143310	0.348192248305648
ENSG00000224877	PBANKA_143310	0.259954926781907
ENSG00000094631	PBANKA_143310	0.296312190994246
ENSG00000125868	PBANKA_143310	0.271387600036746
ENSG00000175309	PBANKA_143310	0.416719429405251
ENSG00000081189	PBANKA_143310	0.295175773844886
ENSG00000167264	PBANKA_143310	0.313615457694617
ENSG00000000938	PBANKA_143310	0.456065046862035
ENSG00000248746	PBANKA_143310	-0.218115316743404
ENSG00000162191	PBANKA_143310	0.403837782296107
ENSG00000083750	PBANKA_143310	0.309714253935513
ENSG00000100558	PBANKA_143310	0.320421230890737
ENSG00000100416	PBANKA_143310	0.330000662805779
ENSG00000143891	PBANKA_143310	0.32780493987874
ENSG00000115590	PBANKA_143310	0.531251865828996
ENSG00000173226	PBANKA_143310	0.30866366170363
ENSG00000148719	PBANKA_143310	0.361211325465702
ENSG00000125454	PBANKA_143310	0.341162054535284
ENSG00000178996	PBANKA_143310	0.307006590877931
ENSG00000100258	PBANKA_143310	0.335263091412047
ENSG00000178878	PBANKA_143310	0.365530091325256
ENSG00000106617	PBANKA_143310	0.317736174463359
ENSG00000168904	PBANKA_143310	0.25438284653536
ENSG00000126456	PBANKA_143310	0.368465287810293
ENSG00000095794	PBANKA_143310	0.482326842925607
ENSG00000159593	PBANKA_143310	0.264836120283184
ENSG00000205133	PBANKA_143310	0.376821733814844
ENSG00000157637	PBANKA_143310	0.272729444397792
ENSG00000134882	PBANKA_143310	0.303748745478351
ENSG00000172725	PBANKA_143310	0.326995738939605
ENSG00000119185	PBANKA_143310	0.358722464353915
ENSG00000120675	PBANKA_143310	0.414124967948814
ENSG00000100564	PBANKA_143310	0.364656296919325
ENSG00000187688	PBANKA_143310	0.271150877627101
ENSG00000138760	PBANKA_143310	0.333625597553512
ENSG00000164338	PBANKA_143310	0.243982164667073
ENSG00000162623	PBANKA_143310	0.298820371964988
ENSG00000174013	PBANKA_143310	0.223231499154556
ENSG00000182774	PBANKA_143310	0.429663350792166
ENSG00000169241	PBANKA_143310	0.34298542709382
ENSG00000113282	PBANKA_143310	0.368188776385106
ENSG00000137947	PBANKA_143310	0.386929493091247
ENSG00000138663	PBANKA_143310	0.358064593673947
ENSG00000113328	PBANKA_143310	0.349616225277767
ENSG00000176619	PBANKA_143310	0.304760937941248
ENSG00000149196	PBANKA_143310	0.375161724507992
ENSG00000090266	PBANKA_143310	0.341114638909897
ENSG00000160087	PBANKA_143310	0.396036604762864
ENSG00000205707	PBANKA_143310	0.363766896093078
ENSG00000161526	PBANKA_143310	0.425416540003729
ENSG00000175003	PBANKA_143310	0.311988575249402
ENSG00000112062	PBANKA_143310	0.363696767541458
ENSG00000101773	PBANKA_143310	0.293436457167759
ENSG00000148660	PBANKA_143310	0.227917734327011
ENSG00000163964	PBANKA_143310	0.374064784076204
ENSG00000130643	PBANKA_143310	-0.22468835301376
ENSG00000135241	PBANKA_143310	0.382208744505656
ENSG00000130640	PBANKA_143310	0.357292238743641
ENSG00000066322	PBANKA_143310	0.368584588263591
ENSG00000174007	PBANKA_143310	0.209054684237771
ENSG00000198793	PBANKA_143310	0.261212526918936
ENSG00000198408	PBANKA_143310	0.249471020043573
ENSG00000168495	PBANKA_143310	0.238972641810274
ENSG00000151353	PBANKA_143310	0.30690541833107
ENSG00000126603	PBANKA_143310	0.308593724196875
ENSG00000182552	PBANKA_143310	0.372523152846038
ENSG00000185022	PBANKA_143310	0.392179520272391
ENSG00000118520	PBANKA_143310	0.46195599192066
ENSG00000152556	PBANKA_143310	0.337171380685679
ENSG00000054967	PBANKA_143310	0.36940367273649
ENSG00000103490	PBANKA_143310	0.393023369129537
ENSG00000118217	PBANKA_143310	0.440689187327771
ENSG00000145088	PBANKA_143310	0.383573785771232
ENSG00000186166	PBANKA_143310	0.274240238694533
ENSG00000188690	PBANKA_143310	0.38029090345773
ENSG00000125844	PBANKA_143310	0.376064247028498
ENSG00000005448	PBANKA_143310	0.351038795107285
ENSG00000189280	PBANKA_143310	0.362361649343486
ENSG00000116161	PBANKA_143310	0.341505526135965
ENSG00000197530	PBANKA_143310	0.31028615401633
ENSG00000196655	PBANKA_143310	0.304339568660678
ENSG00000115875	PBANKA_143310	0.321826372029023
ENSG00000086189	PBANKA_143310	0.370486349126221
ENSG00000127022	PBANKA_143310	0.306386084600337
ENSG00000171863	PBANKA_143310	0.391720155482278
ENSG00000077152	PBANKA_143310	0.358782941956144
ENSG00000111737	PBANKA_143310	0.379302442914939
ENSG00000069329	PBANKA_143310	0.258290704054685
ENSG00000127080	PBANKA_143310	0.303352104345204
ENSG00000188312	PBANKA_143310	0.333821433144611
ENSG00000124256	PBANKA_143310	0.447328548483974
ENSG00000181045	PBANKA_143310	0.413087136200732
ENSG00000163449	PBANKA_143310	0.224852743585758
ENSG00000145287	PBANKA_143310	0.400940088542852
ENSG00000149201	PBANKA_143310	0.29739048791607
ENSG00000115425	PBANKA_143310	0.484187216540048
ENSG00000128915	PBANKA_143310	0.279490916645596
ENSG00000109944	PBANKA_143310	0.22258675465012
ENSG00000180481	PBANKA_143310	0.323789248966517
ENSG00000142546	PBANKA_143310	0.389395687385552
ENSG00000164099	PBANKA_143310	-0.243768181838985
ENSG00000232119	PBANKA_143310	0.374082235495721
ENSG00000172794	PBANKA_143310	0.302597217106213
ENSG00000166801	PBANKA_143310	0.353385063596495
ENSG00000068489	PBANKA_143310	0.249083516571503
ENSG00000025708	PBANKA_143310	0.423586429119947
ENSG00000182149	PBANKA_143310	0.299273101965943
ENSG00000131378	PBANKA_143310	0.309197317715534
ENSG00000140416	PBANKA_143310	0.278523419820178
ENSG00000171155	PBANKA_143310	0.409151379403486
ENSG00000198168	PBANKA_143310	0.344136766840362
ENSG00000205309	PBANKA_143310	0.404158721843103
ENSG00000009844	PBANKA_143310	0.332387687073772
ENSG00000168000	PBANKA_143310	0.283180960483079
ENSG00000009307	PBANKA_143310	0.297860182306298
ENSG00000153253	PBANKA_143310	0.292971581498412
ENSG00000118418	PBANKA_143310	0.289403694654524
ENSG00000235750	PBANKA_143310	0.355535758410057
ENSG00000138600	PBANKA_143310	0.340491173812799
ENSG00000115415	PBANKA_143310	0.27344249893942
ENSG00000116044	PBANKA_143310	0.283565851639062
ENSG00000109046	PBANKA_143310	0.322323802664424
ENSG00000165898	PBANKA_143310	0.355916172852172
ENSG00000119655	PBANKA_143310	0.352941981944887
ENSG00000064012	PBANKA_143310	0.380938778014277
ENSG00000079246	PBANKA_143310	0.445382398866245
ENSG00000142347	PBANKA_143310	0.389750386929326
ENSG00000114416	PBANKA_143310	0.273515326796282
ENSG00000170382	PBANKA_143310	0.249447423492293
ENSG00000157445	PBANKA_143310	0.311094107345302
ENSG00000092470	PBANKA_143310	0.311641657816429
ENSG00000089060	PBANKA_143310	0.346645563800924
ENSG00000136573	PBANKA_143310	0.309842800029424
ENSG00000072042	PBANKA_143310	0.424155765612256
ENSG00000163608	PBANKA_143310	0.323310091164534
ENSG00000177989	PBANKA_143310	0.36547439187363
ENSG00000159588	PBANKA_143310	0.417079504235143
ENSG00000177885	PBANKA_143310	0.438320757065398
ENSG00000100938	PBANKA_143310	0.45852234889684
ENSG00000100568	PBANKA_143310	0.332142012874336
ENSG00000102984	PBANKA_143310	0.312980738372829
ENSG00000145388	PBANKA_143310	0.213511169392786
ENSG00000103549	PBANKA_143310	0.262168526594673
ENSG00000174928	PBANKA_143310	0.328343778504142
ENSG00000163607	PBANKA_143310	0.311154258101263
ENSG00000171604	PBANKA_143310	0.361303342530231
ENSG00000102125	PBANKA_143310	0.381518459028264
ENSG00000178234	PBANKA_143310	0.31387495491651
ENSG00000132434	PBANKA_143310	0.346701097846366
ENSG00000169598	PBANKA_143310	0.323546226016629
ENSG00000100441	PBANKA_143310	0.371265224051414
ENSG00000095370	PBANKA_143310	0.362675738275303
ENSG00000117143	PBANKA_143310	0.293165498416098
ENSG00000141562	PBANKA_143310	0.423007231863041
ENSG00000161016	PBANKA_143310	0.349469710747257
ENSG00000100577	PBANKA_143310	0.339373215825162
ENSG00000100445	PBANKA_143310	0.325011699656932
ENSG00000163803	PBANKA_143310	0.430865932317113
ENSG00000106348	PBANKA_143310	0.341632355271064
ENSG00000196118	PBANKA_143310	0.425014633407424
ENSG00000125304	PBANKA_143310	0.282917901365896
ENSG00000139410	PBANKA_143310	0.401554258352513
ENSG00000140995	PBANKA_143310	0.415095214455855
ENSG00000090376	PBANKA_143310	0.263689992534332
ENSG00000100865	PBANKA_143310	0.399775216882145
ENSG00000022976	PBANKA_143310	0.454852727678074
ENSG00000168675	PBANKA_143310	0.320427192816872
ENSG00000127952	PBANKA_143310	0.421714489244784
ENSG00000163832	PBANKA_143310	0.397469725711687
ENSG00000197119	PBANKA_143310	0.330970643553322
ENSG00000167971	PBANKA_143310	0.373532868240694
ENSG00000141696	PBANKA_143310	0.305015485359816
ENSG00000178882	PBANKA_143310	0.300625283579875
ENSG00000100811	PBANKA_143310	0.259460784270185
ENSG00000178078	PBANKA_143310	0.325921103192654
ENSG00000179195	PBANKA_143310	0.299762840099745
ENSG00000155629	PBANKA_143310	0.363187079927324
ENSG00000160703	PBANKA_143310	0.418720920429711
ENSG00000165801	PBANKA_143310	0.433349138593615
ENSG00000132196	PBANKA_143310	0.360824899856989
ENSG00000176884	PBANKA_143310	-0.239057341414657
ENSG00000198015	PBANKA_143310	0.346524176241622
ENSG00000114503	PBANKA_143310	0.323637568604537
ENSG00000167613	PBANKA_143310	0.426696833864197
ENSG00000067836	PBANKA_143310	0.41937824474394
ENSG00000155636	PBANKA_143310	0.334737509403553
ENSG00000171860	PBANKA_143310	0.411495800170086
ENSG00000244274	PBANKA_143310	0.362687823884356
ENSG00000204954	PBANKA_143310	0.346871369203832
ENSG00000166598	PBANKA_143310	0.360597258321564
ENSG00000124357	PBANKA_143310	0.388739527156616
ENSG00000073737	PBANKA_143310	0.565732104635242
ENSG00000112773	PBANKA_143310	0.277896997696606
ENSG00000186281	PBANKA_143310	0.331852925553571
ENSG00000159592	PBANKA_143310	0.239520686458528
ENSG00000122861	PBANKA_143310	0.25508249964243
ENSG00000173085	PBANKA_143310	0.369621434670943
ENSG00000138821	PBANKA_143310	0.416916226786566
ENSG00000003509	PBANKA_143310	0.31651719412871
ENSG00000107949	PBANKA_143310	0.278519949210821
ENSG00000165637	PBANKA_143310	0.366053849340492
ENSG00000239779	PBANKA_143310	0.357316110768817
ENSG00000163214	PBANKA_143310	0.251606866655552
ENSG00000178974	PBANKA_143310	0.229226392774647
ENSG00000181350	PBANKA_143310	0.369425594403228
ENSG00000169231	PBANKA_143310	0.261567697506671
ENSG00000122557	PBANKA_143310	0.414990636309678
ENSG00000101082	PBANKA_143310	0.316122795155979
ENSG00000106355	PBANKA_143310	0.318310629456059
ENSG00000154978	PBANKA_143310	0.341165181228475
ENSG00000100721	PBANKA_143310	0.316064898306651
ENSG00000173171	PBANKA_143310	0.426103542059582
ENSG00000120833	PBANKA_143310	0.304033650491266
ENSG00000248712	PBANKA_143310	0.333786349326975
ENSG00000150961	PBANKA_143310	0.258213923139137
ENSG00000100583	PBANKA_143310	0.271776123975128
ENSG00000173992	PBANKA_143310	0.420721407396345
ENSG00000138785	PBANKA_143310	0.415217929311982
ENSG00000270170	PBANKA_143310	0.294010157837445
ENSG00000101977	PBANKA_143310	0.233309590827791
ENSG00000100473	PBANKA_143310	0.355785052859707
ENSG00000074582	PBANKA_143310	0.400309583183468
ENSG00000125995	PBANKA_143310	0.34499501315156
ENSG00000169372	PBANKA_143310	0.412342855640638
ENSG00000089818	PBANKA_143310	0.432789015621142
ENSG00000163918	PBANKA_143310	0.382663398459801
ENSG00000124731	PBANKA_143310	0.456486299176689
ENSG00000139372	PBANKA_143310	0.291464548027234
ENSG00000074696	PBANKA_143310	0.2615473822711
ENSG00000128641	PBANKA_143310	0.311517176638529
ENSG00000163050	PBANKA_143310	0.371417988532101
ENSG00000183779	PBANKA_143310	-0.219865302846166
ENSG00000147475	PBANKA_143310	0.365061438102792
ENSG00000180228	PBANKA_143310	0.375564734066052
ENSG00000170854	PBANKA_143310	0.36808921129282
ENSG00000117054	PBANKA_143310	0.40793647031357
ENSG00000111667	PBANKA_143310	0.286323296404756
ENSG00000009780	PBANKA_143310	0.261340726720736
ENSG00000198912	PBANKA_143310	0.323551708556954
ENSG00000072571	PBANKA_143310	0.337415968125161
ENSG00000204311	PBANKA_143310	0.356218842333768
ENSG00000018869	PBANKA_143310	0.370393522970482
ENSG00000111729	PBANKA_143310	0.447067260037947
ENSG00000147231	PBANKA_143310	0.232842051187044
ENSG00000156886	PBANKA_143310	-0.213931684469955
ENSG00000163482	PBANKA_143310	0.315389426098978
ENSG00000177628	PBANKA_143310	0.420100144668324
ENSG00000115604	PBANKA_143310	0.350777172330334
ENSG00000130669	PBANKA_143310	-0.210252897052231
ENSG00000160199	PBANKA_143310	0.283810747913918
ENSG00000136718	PBANKA_143310	0.356543697331796
ENSG00000163481	PBANKA_143310	0.330444352624591
ENSG00000196663	PBANKA_143310	0.236910805519893
ENSG00000156875	PBANKA_143310	0.419367245764716
ENSG00000140105	PBANKA_143310	0.28155709651635
ENSG00000111786	PBANKA_143310	0.371781851266716
ENSG00000125810	PBANKA_143310	0.330621181721697
ENSG00000011198	PBANKA_143310	0.476110466473509
ENSG00000111530	PBANKA_143310	0.263829401783206
ENSG00000005700	PBANKA_143310	0.260797266551412
ENSG00000115275	PBANKA_143310	0.354485344673434
ENSG00000094841	PBANKA_143310	0.30627817686969
ENSG00000188010	PBANKA_143310	0.391805510854717
ENSG00000113369	PBANKA_143310	0.262973003466252
ENSG00000162980	PBANKA_143310	0.375946616642939
ENSG00000131269	PBANKA_143310	0.290599559233851
ENSG00000134802	PBANKA_143310	0.353173068079876
ENSG00000162222	PBANKA_143310	0.334348000633823
ENSG00000122545	PBANKA_143310	0.249804800707304
ENSG00000057704	PBANKA_143310	0.36152892626449
ENSG00000153790	PBANKA_143310	0.336777528362083
ENSG00000184752	PBANKA_143310	0.331109127216467
ENSG00000170185	PBANKA_143310	0.305839388886161
ENSG00000183726	PBANKA_143310	0.392594623145553
ENSG00000176473	PBANKA_143310	0.348722223793695
ENSG00000100744	PBANKA_143310	0.434278244128155
ENSG00000126790	PBANKA_143310	0.331758840073862
ENSG00000180891	PBANKA_143310	0.331635474806661
ENSG00000143353	PBANKA_143310	0.353792173578916
ENSG00000065621	PBANKA_143310	0.401710266664348
ENSG00000168002	PBANKA_143310	0.370493583962609
ENSG00000127955	PBANKA_143310	0.236094959043641
ENSG00000110871	PBANKA_143310	0.381263460682406
ENSG00000120798	PBANKA_143310	0.246541634400121
ENSG00000125812	PBANKA_143310	0.249406959372091
ENSG00000133131	PBANKA_143310	0.24800391920026
ENSG00000136960	PBANKA_143310	0.366567310454408
ENSG00000111907	PBANKA_143310	0.403679118204546
ENSG00000115607	PBANKA_143310	0.514749853216078
ENSG00000103248	PBANKA_143310	0.281015650478957
ENSG00000100591	PBANKA_143310	0.374548070568387
ENSG00000110848	PBANKA_143310	0.434830657367707
ENSG00000143198	PBANKA_143310	0.347613776415437
ENSG00000151445	PBANKA_143310	0.314148185360939
ENSG00000133059	PBANKA_143310	0.280214369431984
ENSG00000111906	PBANKA_143310	0.340598974952771
ENSG00000171310	PBANKA_143310	0.395736690509379
ENSG00000167393	PBANKA_143310	0.391303191945969
ENSG00000186283	PBANKA_143310	0.3234418618712
ENSG00000105778	PBANKA_143310	0.273456824464955
ENSG00000188282	PBANKA_143310	0.288419174061948
ENSG00000128563	PBANKA_143310	0.327434293814225
ENSG00000161013	PBANKA_143310	0.365443216567922
ENSG00000090263	PBANKA_143310	0.366088416375905
ENSG00000185963	PBANKA_143310	0.251037047029805
ENSG00000163444	PBANKA_143310	0.416115457480979
ENSG00000183060	PBANKA_143310	0.341229042662991
ENSG00000160991	PBANKA_143310	0.485773355874839
ENSG00000084090	PBANKA_143310	0.323956959647937
ENSG00000143183	PBANKA_143310	0.386725162182248
ENSG00000187122	PBANKA_143310	0.293917472906486
ENSG00000135953	PBANKA_143310	0.40385439080231
ENSG00000105518	PBANKA_143310	0.371537485561358
ENSG00000069345	PBANKA_143310	0.368484850812656
ENSG00000070718	PBANKA_143310	0.282794358360651
ENSG00000163464	PBANKA_143310	0.447451280649575
ENSG00000139921	PBANKA_143310	0.313433077822737
ENSG00000119682	PBANKA_143310	0.265404582509052
ENSG00000173559	PBANKA_143310	0.250225235251435
ENSG00000073803	PBANKA_143310	0.422465938872282
ENSG00000183401	PBANKA_143310	0.330660868547685
ENSG00000075303	PBANKA_143310	0.343765677138585
ENSG00000135596	PBANKA_143310	0.303469340060286
ENSG00000108479	PBANKA_143310	0.408615396410004
ENSG00000006634	PBANKA_143310	0.325042231423301
ENSG00000135929	PBANKA_143310	0.327552872843317
ENSG00000105514	PBANKA_143310	0.348155200389199
ENSG00000079257	PBANKA_143310	0.378579359895674
ENSG00000161011	PBANKA_143310	0.370528366715693
ENSG00000163466	PBANKA_143310	0.432026516844652
ENSG00000141698	PBANKA_143310	0.425295590271132
ENSG00000152229	PBANKA_143310	0.437423799177369
ENSG00000079150	PBANKA_143310	0.372466095115657
ENSG00000161010	PBANKA_143310	0.339507192907625
ENSG00000122547	PBANKA_143310	0.361083978561658
ENSG00000153922	PBANKA_143310	0.282966123598215
ENSG00000167272	PBANKA_143310	0.332139734280313
ENSG00000165644	PBANKA_143310	0.3161698466429
ENSG00000124164	PBANKA_143310	0.32326197518383
ENSG00000143740	PBANKA_143310	0.358988366185189
ENSG00000204160	PBANKA_143310	0.421863876098923
ENSG00000130755	PBANKA_143310	0.487427901404484
ENSG00000182885	PBANKA_143310	0.426380810002176
ENSG00000135932	PBANKA_143310	0.402733417192052
ENSG00000141013	PBANKA_143310	0.347121910319491
ENSG00000146729	PBANKA_143310	0.378289137126759
ENSG00000128595	PBANKA_143310	0.331833786045502
ENSG00000028203	PBANKA_143310	0.247832831166656
ENSG00000150991	PBANKA_143310	0.40489513904507
ENSG00000111554	PBANKA_143310	0.238361841126277
ENSG00000103769	PBANKA_143310	0.30937976263614
ENSG00000110917	PBANKA_143310	0.365821927638039
ENSG00000135916	PBANKA_143310	0.371297484904681
ENSG00000143761	PBANKA_143310	0.371551787393538
ENSG00000177981	PBANKA_143310	0.358456957815492
ENSG00000126883	PBANKA_143310	0.43360048431195
ENSG00000123892	PBANKA_143310	0.325529213651886
ENSG00000138382	PBANKA_143310	0.335469372864269
ENSG00000161036	PBANKA_143310	0.374970306121408
ENSG00000163659	PBANKA_143310	0.409716826585525
ENSG00000117751	PBANKA_143310	0.340818802928479
ENSG00000162813	PBANKA_143310	0.415836093417152
ENSG00000008018	PBANKA_143310	0.386210300903679
ENSG00000116663	PBANKA_143310	0.389950208795251
ENSG00000163815	PBANKA_143310	0.35650540673866
ENSG00000163812	PBANKA_143310	0.38034793357574
ENSG00000105053	PBANKA_143310	0.404802454201847
ENSG00000075914	PBANKA_143310	0.28260868714322
ENSG00000198843	PBANKA_143310	0.440101889425678
ENSG00000102967	PBANKA_143310	0.295868810811154
ENSG00000118855	PBANKA_143310	0.381945879142192
ENSG00000120742	PBANKA_143310	0.393602526257694
ENSG00000144895	PBANKA_143310	0.350065974997936
ENSG00000134248	PBANKA_143310	0.381492729714846
ENSG00000108100	PBANKA_143310	0.264407698404956
ENSG00000127837	PBANKA_143310	0.350889706138524
ENSG00000067704	PBANKA_143310	0.239695407587284
ENSG00000103353	PBANKA_143310	0.355472870445655
ENSG00000103356	PBANKA_143310	0.336922589853278
ENSG00000162910	PBANKA_143310	0.368429545903247
ENSG00000123415	PBANKA_143310	0.397283639444994
ENSG00000081760	PBANKA_143310	0.291316555889098
ENSG00000118600	PBANKA_143310	0.314021956681955
ENSG00000152240	PBANKA_143310	0.322901329122591
ENSG00000186480	PBANKA_143310	0.317634661296204
ENSG00000182195	PBANKA_143310	-0.20258174643666
ENSG00000167528	PBANKA_143310	0.315656002426827
ENSG00000167792	PBANKA_143310	0.37254703956965
ENSG00000156026	PBANKA_143310	0.298069427027827
ENSG00000170619	PBANKA_143310	0.371707612418887
ENSG00000147789	PBANKA_143310	0.318227631368495
ENSG00000115339	PBANKA_143310	0.454759669883127
ENSG00000197043	PBANKA_143310	0.337255549890205
ENSG00000148057	PBANKA_143310	0.325419064707146
ENSG00000125871	PBANKA_143310	0.31947599215572
ENSG00000121316	PBANKA_143310	0.462627380644513
ENSG00000223496	PBANKA_143310	0.226300006906414
ENSG00000089006	PBANKA_143310	0.311628208401038
ENSG00000111445	PBANKA_143310	0.300458820249268
ENSG00000171208	PBANKA_143310	0.339226328604171
ENSG00000173692	PBANKA_143310	0.371319537699579
ENSG00000144021	PBANKA_143310	0.348854519915924
ENSG00000184005	PBANKA_143310	0.384911255345099
ENSG00000198746	PBANKA_143310	0.288661863923083
ENSG00000134330	PBANKA_143310	0.432487558269563
ENSG00000092330	PBANKA_143310	0.465109248439291
ENSG00000105982	PBANKA_143310	0.295154979715507
ENSG00000111142	PBANKA_143310	0.283721365569662
ENSG00000158428	PBANKA_143310	0.299536703319649
ENSG00000135926	PBANKA_143310	0.412310957962488
ENSG00000102893	PBANKA_143310	0.302791150944145
ENSG00000122477	PBANKA_143310	0.295401624050122
ENSG00000011143	PBANKA_143310	0.331527442321829
ENSG00000136877	PBANKA_143310	0.384374527733143
ENSG00000167543	PBANKA_143310	0.3300264053734
ENSG00000164896	PBANKA_143310	0.305134785757427
ENSG00000130775	PBANKA_143310	0.483734572954769
ENSG00000123728	PBANKA_143310	0.367422262227437
ENSG00000129636	PBANKA_143310	0.408347274298262
ENSG00000081320	PBANKA_143310	0.314967302900754
ENSG00000127838	PBANKA_143310	0.287470628129296
ENSG00000140829	PBANKA_143310	0.328762045232421
ENSG00000163319	PBANKA_143310	0.36523612396533
ENSG00000205531	PBANKA_143310	0.240911474035332
ENSG00000140830	PBANKA_143310	0.333275405767388
ENSG00000172322	PBANKA_143310	0.469186082967172
ENSG00000162817	PBANKA_143310	0.337724445945867
ENSG00000148655	PBANKA_143310	0.332590170052994
ENSG00000117280	PBANKA_143310	0.391900372197382
ENSG00000256660	PBANKA_143310	0.273438677730514
ENSG00000073008	PBANKA_143310	0.390584181216458
ENSG00000067955	PBANKA_143310	0.244684706881647
ENSG00000246705	PBANKA_143310	0.317951849314487
ENSG00000235162	PBANKA_143310	0.325123137087664
ENSG00000186567	PBANKA_143310	0.435630146692072
ENSG00000102172	PBANKA_143310	0.31384533871785
ENSG00000142892	PBANKA_143310	0.391560030354409
ENSG00000117748	PBANKA_143310	0.398931895704629
ENSG00000135966	PBANKA_143310	0.24805156451341
ENSG00000116670	PBANKA_143310	0.376778567691689
ENSG00000144567	PBANKA_143310	0.284063199581998
ENSG00000156313	PBANKA_143310	0.227623682009567
ENSG00000139620	PBANKA_143310	0.337905681785811
ENSG00000135090	PBANKA_143310	0.259491448869801
ENSG00000071994	PBANKA_143310	0.38425490837521
ENSG00000157349	PBANKA_143310	0.312638041810797
ENSG00000140854	PBANKA_143310	0.350182239982288
ENSG00000163956	PBANKA_143310	0.512516112649042
ENSG00000139370	PBANKA_143310	0.304026584942493
ENSG00000138411	PBANKA_143310	0.330687160343159
ENSG00000163882	PBANKA_143310	0.402501407483569
ENSG00000109065	PBANKA_143310	0.298760458741032
ENSG00000151948	PBANKA_143310	0.2596054503529
ENSG00000165168	PBANKA_143310	0.293631123177812
ENSG00000179542	PBANKA_143310	0.289910882172731
ENSG00000160685	PBANKA_143310	0.375773556069717
ENSG00000164897	PBANKA_143310	0.361239859946605
ENSG00000184575	PBANKA_143310	0.2760226315224
ENSG00000166261	PBANKA_143310	0.329713478314864
ENSG00000101843	PBANKA_143310	0.335807804238218
ENSG00000012779	PBANKA_143310	0.540723621767135
ENSG00000136026	PBANKA_143310	0.464813003200332
ENSG00000130508	PBANKA_143310	0.295180557110903
ENSG00000143337	PBANKA_143310	0.386726352007475
ENSG00000158423	PBANKA_143310	-0.194884148959006
ENSG00000158716	PBANKA_143310	0.374534028455527
ENSG00000144040	PBANKA_143310	0.461929563267345
ENSG00000166997	PBANKA_143310	0.341593718038375
ENSG00000185104	PBANKA_143310	0.285993455136526
ENSG00000127084	PBANKA_143310	0.389954112573058
ENSG00000103642	PBANKA_143310	0.463182015653481
ENSG00000158552	PBANKA_143310	0.394273666543404
ENSG00000164944	PBANKA_143310	0.342274085637329
ENSG00000122884	PBANKA_143310	0.361909343423702
ENSG00000187514	PBANKA_143310	0.372112966070752
ENSG00000115307	PBANKA_143310	0.347612839165598
ENSG00000143537	PBANKA_143310	0.325468797601445
ENSG00000115317	PBANKA_143310	0.364388086920858
ENSG00000119041	PBANKA_143310	0.289958870127905
ENSG00000115325	PBANKA_143310	0.383306350584122
ENSG00000196743	PBANKA_143310	0.340224071817006
ENSG00000111481	PBANKA_143310	0.345725290594073
ENSG00000198624	PBANKA_143310	0.349115088909312
ENSG00000149474	PBANKA_143310	0.307748546302245
ENSG00000115318	PBANKA_143310	0.444257174257134
ENSG00000166508	PBANKA_143310	0.352938447882983
ENSG00000154305	PBANKA_143310	0.226294663433378
ENSG00000084110	PBANKA_143310	0.402178128296705
ENSG00000004779	PBANKA_143310	0.331450410110593
ENSG00000013375	PBANKA_143310	0.291264937620789
ENSG00000018280	PBANKA_143310	0.471761992477449
ENSG00000132676	PBANKA_143310	0.382695664552842
ENSG00000123405	PBANKA_143310	0.46873237025881
ENSG00000087302	PBANKA_143310	0.377087817667591
ENSG00000135124	PBANKA_143310	0.418889365325018
ENSG00000117640	PBANKA_143310	0.384655363932088
ENSG00000134460	PBANKA_143310	0.287484344995165
ENSG00000133316	PBANKA_143310	0.374613153445821
ENSG00000197965	PBANKA_143310	0.406974347876665
ENSG00000102871	PBANKA_143310	0.371283171155061
ENSG00000205560	PBANKA_143310	0.373483359866844
ENSG00000071051	PBANKA_143310	0.433338565406952
ENSG00000164163	PBANKA_143310	0.340276986108923
ENSG00000175166	PBANKA_143310	0.350622016380362
ENSG00000161671	PBANKA_143310	0.322244167738088
ENSG00000127423	PBANKA_143310	0.358367906205573
ENSG00000175224	PBANKA_143310	0.2821689480784
ENSG00000111144	PBANKA_143310	0.281390772789079
ENSG00000142530	PBANKA_143310	0.331519758150075
ENSG00000102878	PBANKA_143310	0.320637002030903
ENSG00000123080	PBANKA_143310	0.318132486284863
ENSG00000157303	PBANKA_143310	0.360014409917717
ENSG00000158710	PBANKA_143310	0.264029207043466
ENSG00000146733	PBANKA_143310	0.383952785622011
ENSG00000144579	PBANKA_143310	0.36716260603091
ENSG00000143119	PBANKA_143310	0.36599790288081
ENSG00000100596	PBANKA_143310	0.332517457526638
ENSG00000112561	PBANKA_143310	0.306772939386273
ENSG00000130768	PBANKA_143310	0.305845171739923
ENSG00000156973	PBANKA_143310	0.395610636766659
ENSG00000162723	PBANKA_143310	-0.236472789080777
ENSG00000115657	PBANKA_143310	0.377074666786499
ENSG00000196150	PBANKA_143310	0.340701322569806
ENSG00000092929	PBANKA_143310	0.271122041099244
ENSG00000180316	PBANKA_143310	0.452394974210601
ENSG00000143158	PBANKA_143310	0.439813809712884
ENSG00000173715	PBANKA_143310	0.374564853600869
ENSG00000182685	PBANKA_143310	0.337492775015532
ENSG00000187554	PBANKA_143310	0.448253918456096
ENSG00000112367	PBANKA_143310	0.263252411333275
ENSG00000129480	PBANKA_143310	0.27943875578747
ENSG00000173818	PBANKA_143310	0.376060483952735
ENSG00000139631	PBANKA_143310	0.371083826527805
ENSG00000166128	PBANKA_143310	0.257806348191694
ENSG00000182180	PBANKA_143310	0.372797878507069
ENSG00000127831	PBANKA_143310	0.275539865434871
ENSG00000134453	PBANKA_143310	0.351871765584468
ENSG00000263528	PBANKA_143310	0.287236319199582
ENSG00000174132	PBANKA_143310	0.443121603657108
ENSG00000230124	PBANKA_143310	0.342460831293542
ENSG00000132681	PBANKA_143310	0.332338140345627
ENSG00000112078	PBANKA_143310	0.307939716158036
ENSG00000120832	PBANKA_143310	0.258148283540428
ENSG00000156042	PBANKA_143310	0.263038453027275
ENSG00000151135	PBANKA_143310	0.321977112165377
ENSG00000169180	PBANKA_143310	0.306662109710774
ENSG00000177674	PBANKA_143310	0.351437762088525
ENSG00000266094	PBANKA_143310	0.254314114640548
ENSG00000122882	PBANKA_143310	0.303614795956192
ENSG00000140471	PBANKA_143310	0.363157809425195
ENSG00000143486	PBANKA_143310	0.330098730751851
ENSG00000143147	PBANKA_143310	0.288176987888134
ENSG00000183475	PBANKA_143310	0.283829181692806
ENSG00000082014	PBANKA_143310	0.442813251256785
ENSG00000165233	PBANKA_143310	0.368748451665265
ENSG00000156171	PBANKA_143310	0.392136864114445
ENSG00000136634	PBANKA_143310	0.344752644109555
ENSG00000173930	PBANKA_143310	0.306117735054614
ENSG00000135677	PBANKA_143310	0.233307724937485
ENSG00000134255	PBANKA_143310	0.341430630242308
ENSG00000110931	PBANKA_143310	0.338372125805218
ENSG00000027697	PBANKA_143310	0.454914222759022
ENSG00000146909	PBANKA_143310	0.235051459756673
ENSG00000026652	PBANKA_143310	0.269554998230094
ENSG00000162062	PBANKA_143310	0.373274216659768
ENSG00000125384	PBANKA_143310	0.354661468786669
ENSG00000175581	PBANKA_143310	0.358394079356334
ENSG00000215440	PBANKA_143310	0.273359804679623
ENSG00000149313	PBANKA_143310	0.271311303064696
ENSG00000182359	PBANKA_143310	0.264559902593109
ENSG00000143156	PBANKA_143310	0.286945625494085
ENSG00000013374	PBANKA_143310	0.337570424520509
ENSG00000128604	PBANKA_143310	0.334543471474178
ENSG00000117475	PBANKA_143310	0.273867589118285
ENSG00000187260	PBANKA_143310	0.308676380673132
ENSG00000157350	PBANKA_143310	0.426954418630919
ENSG00000158683	PBANKA_143310	0.254218256095003
ENSG00000139350	PBANKA_143310	0.265439877153916
ENSG00000089091	PBANKA_143310	0.277504200906635
ENSG00000162909	PBANKA_143310	0.261144766292593
ENSG00000111581	PBANKA_143310	0.221548301567652
ENSG00000102158	PBANKA_143310	0.402686574086011
ENSG00000166847	PBANKA_143310	0.346449274149161
ENSG00000186364	PBANKA_143310	0.345012605674016
ENSG00000131174	PBANKA_143310	0.461013938240021
ENSG00000138772	PBANKA_143310	0.601196145718041
ENSG00000185105	PBANKA_143310	-0.247947509791786
ENSG00000105993	PBANKA_143310	0.390267832980099
ENSG00000177000	PBANKA_143310	0.270857048182457
ENSG00000110619	PBANKA_143310	0.212448043426649
ENSG00000061936	PBANKA_143310	0.30428792538911
ENSG00000135823	PBANKA_143310	0.279534826771663
ENSG00000170035	PBANKA_143310	0.241315933210661
ENSG00000135835	PBANKA_143310	0.292201282611289
ENSG00000174099	PBANKA_143310	0.393229698659499
ENSG00000143514	PBANKA_143310	0.218294839555098
ENSG00000153029	PBANKA_143310	0.39239670061119
ENSG00000181656	PBANKA_143310	-0.221457378633601
ENSG00000132330	PBANKA_143310	0.322592324982732
ENSG00000107798	PBANKA_143310	0.36448715885725
ENSG00000155093	PBANKA_143310	0.403977801390279
ENSG00000132664	PBANKA_143310	0.317604334297142
ENSG00000104365	PBANKA_143310	0.277667294433639
ENSG00000115520	PBANKA_143310	0.19796987978767
ENSG00000115762	PBANKA_143310	0.347268708894488
ENSG00000132749	PBANKA_143310	0.329268340215015
ENSG00000196123	PBANKA_143310	0.354110074185995
ENSG00000109686	PBANKA_143310	0.329962049501519
ENSG00000136045	PBANKA_143310	0.357608232339694
ENSG00000177425	PBANKA_143310	0.247968350457319
ENSG00000169403	PBANKA_143310	0.443566496862138
ENSG00000140939	PBANKA_143310	0.453714766001127
ENSG00000140859	PBANKA_143310	0.427457965227692
ENSG00000182831	PBANKA_143310	0.239357238789795
ENSG00000169994	PBANKA_143310	0.376066661254437
ENSG00000188191	PBANKA_143310	0.388393413733476
ENSG00000100603	PBANKA_143310	0.352152104846392
ENSG00000119705	PBANKA_143310	0.324446879544005
ENSG00000012061	PBANKA_143310	0.322862412571195
ENSG00000174243	PBANKA_143310	0.32999921580035
ENSG00000120802	PBANKA_143310	0.286632905629638
ENSG00000163811	PBANKA_143310	0.283811423813724
ENSG00000143756	PBANKA_143310	0.236770762777895
ENSG00000143748	PBANKA_143310	0.265762952599935
ENSG00000138035	PBANKA_143310	0.331530427916672
ENSG00000135775	PBANKA_143310	0.33804467484448
ENSG00000130204	PBANKA_143310	0.349945089245663
ENSG00000075415	PBANKA_143310	0.349489784035282
ENSG00000198440	PBANKA_143310	0.24858192701509
ENSG00000130202	PBANKA_143310	0.400010118504181
ENSG00000138107	PBANKA_143310	0.391843798249334
ENSG00000173198	PBANKA_143310	0.283165005118618
ENSG00000177192	PBANKA_143310	0.292675056648212
ENSG00000000457	PBANKA_143310	0.346018754028921
ENSG00000188404	PBANKA_143310	0.418718815168328
ENSG00000000460	PBANKA_143310	0.324615440233783
ENSG00000143771	PBANKA_143310	0.488277318322533
ENSG00000108389	PBANKA_143310	0.233439013703543
ENSG00000170627	PBANKA_143310	0.381642696072224
ENSG00000103051	PBANKA_143310	0.372510551971912
ENSG00000163516	PBANKA_143310	0.34589410233578
ENSG00000170632	PBANKA_143310	0.287798549521758
ENSG00000173409	PBANKA_143310	0.349769279960167
ENSG00000182118	PBANKA_143310	0.483899870157998
ENSG00000149269	PBANKA_143310	0.401063134687843
ENSG00000233608	PBANKA_143310	0.263719161597397
ENSG00000205250	PBANKA_143310	0.350162738201354
ENSG00000143633	PBANKA_143310	0.37656992505254
ENSG00000115661	PBANKA_143310	0.455097451698192
ENSG00000265972	PBANKA_143310	0.428001350087407
ENSG00000116906	PBANKA_143310	0.380798063540671
ENSG00000166669	PBANKA_143310	0.278465054721302
ENSG00000127824	PBANKA_143310	0.297232485647787
ENSG00000101888	PBANKA_143310	0.296885289262192
ENSG00000068366	PBANKA_143310	0.335213981141424
ENSG00000089053	PBANKA_143310	0.336331657546152
ENSG00000135766	PBANKA_143310	0.253048164600323
ENSG00000117543	PBANKA_143310	0.429125270141529
ENSG00000138434	PBANKA_143310	0.332085822317531
ENSG00000196943	PBANKA_143310	0.279754019040175
ENSG00000135678	PBANKA_143310	0.373475381119564
ENSG00000136305	PBANKA_143310	0.413281886651843
ENSG00000213906	PBANKA_143310	0.367879115659449
ENSG00000123349	PBANKA_143310	0.325268740794987
ENSG00000130066	PBANKA_143310	0.416532324167572
ENSG00000078596	PBANKA_143310	0.331511187876537
ENSG00000183696	PBANKA_143310	0.513784860674656
ENSG00000017260	PBANKA_143310	0.277675815855664
ENSG00000181929	PBANKA_143310	0.406123980178882
ENSG00000135828	PBANKA_143310	0.310142207883181
ENSG00000136003	PBANKA_143310	0.317163353207288
ENSG00000185046	PBANKA_143310	0.409696207194645
ENSG00000162739	PBANKA_143310	0.306729404288947
ENSG00000070729	PBANKA_143310	0.360381670582248
ENSG00000163479	PBANKA_143310	0.392739518351855
ENSG00000110876	PBANKA_143310	0.377773747303753
ENSG00000135838	PBANKA_143310	0.358528003633527
ENSG00000090621	PBANKA_143310	0.290670558372234
ENSG00000110880	PBANKA_143310	0.284269613880698
ENSG00000128578	PBANKA_143310	0.276486130529997
ENSG00000123338	PBANKA_143310	0.355274366805642
ENSG00000077380	PBANKA_143310	0.330646183951978
ENSG00000120370	PBANKA_143310	0.318280510572167
ENSG00000111052	PBANKA_143310	0.438352530506025
ENSG00000086300	PBANKA_143310	0.372327125622975
ENSG00000135924	PBANKA_143310	0.362158582900511
ENSG00000034533	PBANKA_143310	0.316898016777229
ENSG00000130414	PBANKA_143310	0.34517620151367
ENSG00000178074	PBANKA_143310	0.246574560636336
ENSG00000162972	PBANKA_143310	0.329165476274029
ENSG00000198689	PBANKA_143310	0.340794315066394
ENSG00000163600	PBANKA_143310	0.28962719534337
ENSG00000143815	PBANKA_143310	0.328800587585107
ENSG00000146826	PBANKA_143310	0.344762321680415
ENSG00000188186	PBANKA_143310	0.362557716868845
ENSG00000143742	PBANKA_143310	0.403278505382916
ENSG00000116991	PBANKA_143310	0.301951310190728
ENSG00000114988	PBANKA_143310	0.404051673759679
ENSG00000074201	PBANKA_143310	0.326253728360391
ENSG00000105819	PBANKA_143310	0.393101060406484
ENSG00000135778	PBANKA_143310	0.298199540715479
ENSG00000128609	PBANKA_143310	0.345884492894164
ENSG00000135093	PBANKA_143310	0.346313598370398
ENSG00000117091	PBANKA_143310	0.319604883907981
ENSG00000131171	PBANKA_143310	0.331890807103915
ENSG00000157368	PBANKA_143310	-0.185969136990091
ENSG00000132613	PBANKA_143310	-0.184422585537273
ENSG00000161057	PBANKA_143310	0.403274762582569
ENSG00000015153	PBANKA_143310	0.274853292776492
ENSG00000127337	PBANKA_143310	0.320433672113449
ENSG00000158158	PBANKA_143310	-0.220101844178265
ENSG00000144504	PBANKA_143310	0.296634981324342
ENSG00000168701	PBANKA_143310	0.384528574358979
ENSG00000116701	PBANKA_143310	0.505760299074118
ENSG00000204628	PBANKA_143310	0.363530858724664
ENSG00000189046	PBANKA_143310	0.371001893245597
ENSG00000076248	PBANKA_143310	0.294325261982087
ENSG00000188542	PBANKA_143310	0.264321985299174
ENSG00000128708	PBANKA_143310	0.309315022932094
ENSG00000158104	PBANKA_143310	0.40502960503042
ENSG00000122223	PBANKA_143310	0.242832354395727
ENSG00000183718	PBANKA_143310	0.219818488724719
ENSG00000010361	PBANKA_143310	0.350838340203748
ENSG00000085978	PBANKA_143310	0.245929427450718
ENSG00000168275	PBANKA_143310	0.314395846379356
ENSG00000166226	PBANKA_143310	0.36734674070524
ENSG00000119801	PBANKA_143310	0.426715733062867
ENSG00000059588	PBANKA_143310	0.359791424496442
ENSG00000174944	PBANKA_143310	0.39425363739431
ENSG00000123992	PBANKA_143310	0.355865162836798
ENSG00000158769	PBANKA_143310	0.304587522936453
ENSG00000103274	PBANKA_143310	0.363900234435084
ENSG00000215845	PBANKA_143310	0.416941080110832
ENSG00000166676	PBANKA_143310	0.377622668615501
ENSG00000070761	PBANKA_143310	0.342837947964341
ENSG00000143110	PBANKA_143310	0.424127882237659
ENSG00000146416	PBANKA_143310	0.339022384084348
ENSG00000158113	PBANKA_143310	-0.187792949819511
ENSG00000158773	PBANKA_143310	0.46143782587322
ENSG00000158022	PBANKA_143310	-0.200206341871048
ENSG00000188739	PBANKA_143310	0.352175067759485
ENSG00000197852	PBANKA_143310	0.351493758059466
ENSG00000121933	PBANKA_143310	0.442146946782667
ENSG00000148688	PBANKA_143310	0.345481659395923
ENSG00000072609	PBANKA_143310	0.381994328414707
ENSG00000162704	PBANKA_143310	0.395580210506954
ENSG00000139636	PBANKA_143310	0.369214004397536
ENSG00000186517	PBANKA_143310	0.36893778856645
ENSG00000116983	PBANKA_143310	0.331963765181744
ENSG00000176383	PBANKA_143310	0.383066875668507
ENSG00000065548	PBANKA_143310	0.312076799807006
ENSG00000108423	PBANKA_143310	0.261446978666669
ENSG00000162755	PBANKA_143310	0.335282252300182
ENSG00000101310	PBANKA_143310	0.438043970861467
ENSG00000196155	PBANKA_143310	0.371509258147391
ENSG00000158793	PBANKA_143310	0.431515820786493
ENSG00000084072	PBANKA_143310	0.342998156389622
ENSG00000185155	PBANKA_143310	0.370531104119549
ENSG00000198860	PBANKA_143310	0.360013011242974
ENSG00000117335	PBANKA_143310	0.274749035871194
ENSG00000158796	PBANKA_143310	0.329276771884416
ENSG00000266412	PBANKA_143310	0.284184202999373
ENSG00000168676	PBANKA_143310	0.272310009291671
ENSG00000075089	PBANKA_143310	0.440466353596409
ENSG00000131778	PBANKA_143310	0.295663518709221
ENSG00000138279	PBANKA_143310	0.30721049303288
ENSG00000127720	PBANKA_143310	0.240305016120654
ENSG00000189007	PBANKA_143310	0.23667127449291
ENSG00000143222	PBANKA_143310	0.365830517242962
ENSG00000166343	PBANKA_143310	0.242907130501927
ENSG00000136021	PBANKA_143310	0.222757199993814
ENSG00000129467	PBANKA_143310	0.233949057277871
ENSG00000160785	PBANKA_143310	0.335452681335869
ENSG00000160781	PBANKA_143310	0.342818812888
ENSG00000143224	PBANKA_143310	0.299747803908519
ENSG00000180901	PBANKA_143310	0.336686222401419
ENSG00000082153	PBANKA_143310	0.370042652523854
ENSG00000185946	PBANKA_143310	0.227368397571276
ENSG00000181938	PBANKA_143310	0.332260593456224
ENSG00000127328	PBANKA_143310	0.280982311132144
ENSG00000144591	PBANKA_143310	0.335889548943969
ENSG00000152784	PBANKA_143310	0.349579053979272
ENSG00000170190	PBANKA_143310	0.308196746760648
ENSG00000158869	PBANKA_143310	0.36138843455212
ENSG00000111596	PBANKA_143310	0.324084476441078
ENSG00000072195	PBANKA_143310	0.333153791084943
ENSG00000066923	PBANKA_143310	0.39236090477623
ENSG00000139428	PBANKA_143310	0.372837877470888
ENSG00000110921	PBANKA_143310	0.385008734148641
ENSG00000116679	PBANKA_143310	0.34336313931002
ENSG00000118246	PBANKA_143310	0.329089513393877
ENSG00000184788	PBANKA_143310	0.36749992824697
ENSG00000122085	PBANKA_143310	0.352015853218935
ENSG00000133641	PBANKA_143310	0.39803518542933
ENSG00000137726	PBANKA_143310	0.337180901300976
ENSG00000158882	PBANKA_143310	0.366239957420601
ENSG00000118260	PBANKA_143310	0.234735433194743
ENSG00000143257	PBANKA_143310	0.344112473001164
ENSG00000196878	PBANKA_143310	0.392712511124529
ENSG00000182872	PBANKA_143310	0.268662266585922
ENSG00000163468	PBANKA_143310	0.376421242242536
ENSG00000120805	PBANKA_143310	0.387184234480114
ENSG00000115687	PBANKA_143310	0.312215213067356
ENSG00000144401	PBANKA_143310	0.303905599964318
ENSG00000125458	PBANKA_143310	0.411277686326307
ENSG00000123689	PBANKA_143310	0.366517244508042
ENSG00000091436	PBANKA_143310	0.253819984328144
ENSG00000009790	PBANKA_143310	0.308491898796421
ENSG00000172845	PBANKA_143310	0.23700341971839
ENSG00000116977	PBANKA_143310	0.319533459904188
ENSG00000010626	PBANKA_143310	0.355545114653531
ENSG00000115368	PBANKA_143310	0.286775390413201
ENSG00000138449	PBANKA_143310	0.31100747989566
ENSG00000196290	PBANKA_143310	0.364621499689283
ENSG00000184445	PBANKA_143310	0.251892481118297
ENSG00000128694	PBANKA_143310	0.273645071651537
ENSG00000139433	PBANKA_143310	0.434356898823324
ENSG00000073756	PBANKA_143310	0.501905495255176
ENSG00000101210	PBANKA_143310	0.307313666137707
ENSG00000138430	PBANKA_143310	0.386361627889704
ENSG00000064933	PBANKA_143310	0.250140797376416
ENSG00000139726	PBANKA_143310	0.289587549871969
ENSG00000139436	PBANKA_143310	0.270656742170077
ENSG00000243667	PBANKA_143310	0.29122699976992
ENSG00000144306	PBANKA_143310	0.286317882669994
ENSG00000158887	PBANKA_143310	0.520021310527007
ENSG00000101213	PBANKA_143310	0.403455754579763
ENSG00000163328	PBANKA_143310	0.257829247378551
ENSG00000104951	PBANKA_143310	0.36362669908722
ENSG00000138413	PBANKA_143310	0.395125599490072
ENSG00000115956	PBANKA_143310	0.304337936703859
ENSG00000104973	PBANKA_143310	-0.189163058053984
ENSG00000165934	PBANKA_143310	0.263850111028454
ENSG00000183605	PBANKA_143310	0.395839975750438
ENSG00000127074	PBANKA_143310	0.383950795463137
ENSG00000082512	PBANKA_143310	0.256830630944826
ENSG00000116741	PBANKA_143310	0.464959322711324
ENSG00000151689	PBANKA_143310	0.414192109244946
ENSG00000115677	PBANKA_143310	0.318166619848037
ENSG00000182196	PBANKA_143310	0.38978103505334
ENSG00000111325	PBANKA_143310	0.371417689749279
ENSG00000143314	PBANKA_143310	0.349605353344824
ENSG00000172932	PBANKA_143310	0.382027881360394
ENSG00000143321	PBANKA_143310	0.348270157372869
ENSG00000150967	PBANKA_143310	0.373366891663645
ENSG00000149927	PBANKA_143310	0.281284553020918
ENSG00000167995	PBANKA_143310	0.393081501158622
ENSG00000163082	PBANKA_143310	0.247804370106213
ENSG00000117650	PBANKA_143310	0.330537196527259
ENSG00000169592	PBANKA_143310	0.338976797332224
ENSG00000123684	PBANKA_143310	0.226738918691544
ENSG00000123983	PBANKA_143310	0.381370268760539
ENSG00000080371	PBANKA_143310	0.294243564700672
ENSG00000143493	PBANKA_143310	0.285760807158411
ENSG00000203668	PBANKA_143310	0.225798195818265
ENSG00000163219	PBANKA_143310	0.348613029152108
ENSG00000054277	PBANKA_143310	0.363619358164944
ENSG00000135900	PBANKA_143310	0.310254938050107
ENSG00000086730	PBANKA_143310	0.478682708615975
ENSG00000124019	PBANKA_143310	0.279729852520671
ENSG00000066027	PBANKA_143310	0.35931871098437
ENSG00000121749	PBANKA_143310	0.288307270948026
ENSG00000117691	PBANKA_143310	0.365463436945465
ENSG00000174371	PBANKA_143310	0.30687443187316
ENSG00000162600	PBANKA_143310	0.361141381530737
ENSG00000173406	PBANKA_143310	0.373315465927671
ENSG00000143297	PBANKA_143310	0.319721662322863
ENSG00000101216	PBANKA_143310	0.314535408171302
ENSG00000130921	PBANKA_143310	0.34413189125235
ENSG00000168397	PBANKA_143310	0.320937528714314
ENSG00000117697	PBANKA_143310	0.41879087191602
ENSG00000011260	PBANKA_143310	0.383863417437347
ENSG00000110324	PBANKA_143310	0.36105077438737
ENSG00000168958	PBANKA_143310	0.430970572840309
ENSG00000165792	PBANKA_143310	0.352332935753682
ENSG00000168393	PBANKA_143310	0.361919577827087
ENSG00000168395	PBANKA_143310	0.267467343467186
ENSG00000120616	PBANKA_143310	0.327203612619682
ENSG00000150977	PBANKA_143310	0.382989979450881
ENSG00000184209	PBANKA_143310	0.385363014521392
ENSG00000153187	PBANKA_143310	0.236761145749514
ENSG00000049541	PBANKA_143310	0.46013476059289
ENSG00000086598	PBANKA_143310	0.318425059487775
ENSG00000102225	PBANKA_143310	0.368828641196766
ENSG00000111361	PBANKA_143310	0.34713393450916
ENSG00000203667	PBANKA_143310	0.302330543124406
ENSG00000111364	PBANKA_143310	0.323569502709035
ENSG00000111358	PBANKA_143310	0.369487734383304
ENSG00000215021	PBANKA_143310	0.347725513522636
ENSG00000163902	PBANKA_143310	0.418572506982215
ENSG00000173744	PBANKA_143310	0.463291593295684
ENSG00000111684	PBANKA_143310	0.368849701189667
ENSG00000113240	PBANKA_143310	0.249549289908615
ENSG00000143499	PBANKA_143310	0.353129265011385
ENSG00000160948	PBANKA_143310	0.336251516605213
ENSG00000162174	PBANKA_143310	0.359112679235003
ENSG00000204936	PBANKA_143310	0.568337103429669
ENSG00000101246	PBANKA_143310	0.352158941323697
ENSG00000142657	PBANKA_143310	0.559782477204528
ENSG00000136048	PBANKA_143310	0.429034226480391
ENSG00000003402	PBANKA_143310	0.348778614380038
ENSG00000114654	PBANKA_143310	-0.254171765548291
ENSG00000177646	PBANKA_143310	0.323257044738833
ENSG00000120860	PBANKA_143310	0.397959098208981
ENSG00000197771	PBANKA_143310	0.446233234428418
ENSG00000075188	PBANKA_143310	0.371982660643057
ENSG00000187954	PBANKA_143310	0.338125569797099
ENSG00000185480	PBANKA_143310	0.268511573161497
ENSG00000017427	PBANKA_143310	0.320803803881851
ENSG00000160049	PBANKA_143310	0.361149411784759
ENSG00000105755	PBANKA_143310	0.327528306050706
ENSG00000126759	PBANKA_143310	0.400553327141136
ENSG00000100605	PBANKA_143310	0.386376830540678
ENSG00000166260	PBANKA_143310	0.285943223040497
ENSG00000165943	PBANKA_143310	0.284256253529204
ENSG00000149480	PBANKA_143310	0.368571182607528
ENSG00000109133	PBANKA_143310	0.316516913820889
ENSG00000167378	PBANKA_143310	0.269721137137181
ENSG00000160588	PBANKA_143310	0.262383180778113
ENSG00000172456	PBANKA_143310	0.330869119811951
ENSG00000175262	PBANKA_143310	-0.228761309765308
ENSG00000014824	PBANKA_143310	0.258156313345503
ENSG00000126756	PBANKA_143310	0.402832709231774
ENSG00000149923	PBANKA_143310	0.410310378478258
ENSG00000164105	PBANKA_143310	0.357917555804861
ENSG00000105767	PBANKA_143310	0.370826937253766
ENSG00000169714	PBANKA_143310	0.419682653417292
ENSG00000139178	PBANKA_143310	0.42456489283452
ENSG00000011422	PBANKA_143310	0.388426719170398
ENSG00000181789	PBANKA_143310	0.300857898862105
ENSG00000160957	PBANKA_143310	0.354843962831608
ENSG00000141179	PBANKA_143310	0.374841772784041
ENSG00000059728	PBANKA_143310	0.295616312423044
ENSG00000198712	PBANKA_143320	-0.233399566915435
ENSG00000198727	PBANKA_143320	-0.242451015054274
ENSG00000127528	PBANKA_143320	-0.309159779183926
ENSG00000196284	PBANKA_143320	-0.19801302742216
ENSG00000164078	PBANKA_143320	-0.252753169889449
ENSG00000131473	PBANKA_143320	-0.221620762490354
ENSG00000114854	PBANKA_143320	-0.242654849331422
ENSG00000154767	PBANKA_143320	-0.232145024626828
ENSG00000204564	PBANKA_143320	-0.23236125627018
ENSG00000170876	PBANKA_143320	-0.211584850107511
ENSG00000204560	PBANKA_143320	-0.214759636618991
ENSG00000079785	PBANKA_143320	-0.255859759906104
ENSG00000104998	PBANKA_143320	-0.291458098877327
ENSG00000112218	PBANKA_143320	-0.266533944532485
ENSG00000112276	PBANKA_143320	-0.193996442973949
ENSG00000145016	PBANKA_143320	-0.230628577752379
ENSG00000160867	PBANKA_143320	0.265297981333393
ENSG00000197724	PBANKA_143320	-0.208033075601848
ENSG00000107882	PBANKA_143320	-0.295007929587088
ENSG00000099991	PBANKA_143320	-0.354269223663165
ENSG00000188162	PBANKA_143320	-0.337004878957943
ENSG00000159339	PBANKA_143320	0.353753232070148
ENSG00000131899	PBANKA_143320	-0.226560913071743
ENSG00000167895	PBANKA_143320	-0.302132634228302
ENSG00000177731	PBANKA_143320	-0.230261380516493
ENSG00000186231	PBANKA_143320	-0.249117072855988
ENSG00000105679	PBANKA_143320	-0.312224096974121
ENSG00000151364	PBANKA_143320	-0.24847143454385
ENSG00000204175	PBANKA_143320	-0.218390139995028
ENSG00000179134	PBANKA_143320	-0.218692957574867
ENSG00000182087	PBANKA_143320	-0.223597103402158
ENSG00000172037	PBANKA_143320	-0.354037388761773
ENSG00000124299	PBANKA_143320	-0.209439665791142
ENSG00000064300	PBANKA_143320	-0.299704718938653
ENSG00000182575	PBANKA_143320	-0.30231334273081
ENSG00000141905	PBANKA_143320	-0.208748559994386
ENSG00000174640	PBANKA_143320	-0.242261481369677
ENSG00000128040	PBANKA_143320	-0.267861717173916
ENSG00000183186	PBANKA_143320	-0.329244478600697
ENSG00000081059	PBANKA_143320	-0.277168659743397
ENSG00000186297	PBANKA_143320	-0.187296788089633
ENSG00000186765	PBANKA_143320	-0.213603563639027
ENSG00000162139	PBANKA_143320	-0.228432068842845
ENSG00000244588	PBANKA_143320	-0.316418841252615
ENSG00000255587	PBANKA_143320	-0.212954637826077
ENSG00000085377	PBANKA_143320	-0.287239890171963
ENSG00000169744	PBANKA_143320	-0.222249169809017
ENSG00000107554	PBANKA_143320	-0.276736610669396
ENSG00000100324	PBANKA_143320	-0.308463761032521
ENSG00000139508	PBANKA_143320	-0.209103562522632
ENSG00000140505	PBANKA_143320	-0.183203919807532
ENSG00000198646	PBANKA_143320	-0.226645224090629
ENSG00000185033	PBANKA_143320	-0.208555087241054
ENSG00000174721	PBANKA_143320	-0.276680208214103
ENSG00000219438	PBANKA_143320	-0.217938282724125
ENSG00000120254	PBANKA_143320	-0.230663619347013
ENSG00000128268	PBANKA_143320	-0.188881661933541
ENSG00000160051	PBANKA_143320	-0.267585940698193
ENSG00000121440	PBANKA_143320	-0.317184289446529
ENSG00000156162	PBANKA_143320	-0.197417900533574
ENSG00000165458	PBANKA_143320	-0.24863050407495
ENSG00000068724	PBANKA_143320	-0.240841585160239
ENSG00000236980	PBANKA_143320	-0.212011914459019
ENSG00000185453	PBANKA_143320	-0.230977475537286
ENSG00000126391	PBANKA_143320	-0.169665235526838
ENSG00000105711	PBANKA_143320	-0.180430516187258
ENSG00000105369	PBANKA_143320	-0.245410169241078
ENSG00000104427	PBANKA_143320	-0.204011190910267
ENSG00000104432	PBANKA_143320	-0.21067048405161
ENSG00000025039	PBANKA_143320	0.232192423021645
ENSG00000178607	PBANKA_143320	-0.228589040932837
ENSG00000138175	PBANKA_143320	-0.261460487556392
ENSG00000222046	PBANKA_143320	-0.23337925922635
ENSG00000117215	PBANKA_143320	-0.243405697795561
ENSG00000197879	PBANKA_143320	-0.235915185673315
ENSG00000158786	PBANKA_143320	-0.222936048882782
ENSG00000149782	PBANKA_143320	-0.298648102910904
ENSG00000085644	PBANKA_143320	-0.231393458209387
ENSG00000157657	PBANKA_143320	-0.263925386113436
ENSG00000149476	PBANKA_143320	-0.260496052037637
ENSG00000169926	PBANKA_143320	-0.205246147939839
ENSG00000155252	PBANKA_143320	-0.209419598951377
ENSG00000204469	PBANKA_143320	-0.258778741796394
ENSG00000146233	PBANKA_143320	-0.226829229654808
ENSG00000127580	PBANKA_143320	-0.320553432805867
ENSG00000132622	PBANKA_143320	-0.304916403676821
ENSG00000131771	PBANKA_143320	-0.194770436589769
ENSG00000141258	PBANKA_143320	-0.267039017383752
ENSG00000149639	PBANKA_143320	-0.214578223138844
ENSG00000131067	PBANKA_143320	-0.265955534258719
ENSG00000126254	PBANKA_143320	-0.215140589912961
ENSG00000156453	PBANKA_143320	-0.329285523146245
ENSG00000100027	PBANKA_143320	-0.306380596278925
ENSG00000164920	PBANKA_143320	-0.260990375568644
ENSG00000112655	PBANKA_143320	-0.232186098182947
ENSG00000141456	PBANKA_143320	-0.267443825756119
ENSG00000198286	PBANKA_143320	-0.201166495939452
ENSG00000198467	PBANKA_143320	-0.210271978459348
ENSG00000173264	PBANKA_143320	-0.271038192858612
ENSG00000108797	PBANKA_143320	-0.230588329118876
ENSG00000123171	PBANKA_143320	0.424429877487294
ENSG00000092964	PBANKA_143320	-0.218498850214478
ENSG00000043143	PBANKA_143320	-0.315263267021444
ENSG00000180340	PBANKA_143320	-0.269537022403024
ENSG00000105063	PBANKA_143320	-0.195587802817449
ENSG00000171649	PBANKA_143320	-0.221962541822905
ENSG00000128731	PBANKA_143320	-0.28059393028507
ENSG00000205927	PBANKA_143320	-0.238474464701712
ENSG00000173991	PBANKA_143320	-0.342766488770248
ENSG00000115241	PBANKA_143320	-0.217090638468699
ENSG00000169032	PBANKA_143320	-0.244454503265262
ENSG00000106948	PBANKA_143320	-0.276051327455174
ENSG00000129221	PBANKA_143320	-0.211631652884523
ENSG00000240764	PBANKA_143320	-0.309968694695179
ENSG00000219435	PBANKA_143320	-0.244218158295079
ENSG00000165816	PBANKA_143320	-0.22168341971279
ENSG00000123143	PBANKA_143320	-0.238401561272702
ENSG00000101224	PBANKA_143320	-0.317669234087495
ENSG00000185198	PBANKA_143320	-0.252634970101264
ENSG00000108773	PBANKA_143320	-0.22965490567309
ENSG00000169129	PBANKA_143320	-0.301417735891092
ENSG00000177051	PBANKA_143320	-0.228972397419818
ENSG00000185585	PBANKA_143320	-0.244812439350437
ENSG00000182578	PBANKA_143320	-0.264550277023037
ENSG00000160469	PBANKA_143320	-0.307210301128327
ENSG00000164050	PBANKA_143320	-0.251860847817553
ENSG00000175518	PBANKA_143320	-0.190460866055825
ENSG00000126368	PBANKA_143320	-0.375562952788424
ENSG00000130382	PBANKA_143320	-0.297351502437947
ENSG00000156304	PBANKA_143320	-0.271189133116043
ENSG00000167880	PBANKA_143320	-0.26295283560627
ENSG00000185800	PBANKA_143320	-0.305431710973915
ENSG00000137802	PBANKA_143320	-0.261190810066162
ENSG00000168612	PBANKA_143320	-0.258239090576877
ENSG00000129521	PBANKA_143320	-0.201723400559024
ENSG00000186188	PBANKA_143320	-0.276595206855222
ENSG00000221946	PBANKA_143320	-0.326783338553635
ENSG00000073670	PBANKA_143320	-0.223254591698032
ENSG00000099889	PBANKA_143320	-0.34127105641645
ENSG00000146072	PBANKA_143320	-0.251374768912429
ENSG00000144741	PBANKA_143320	-0.245410243861682
ENSG00000182541	PBANKA_143320	0.273146170071067
ENSG00000144749	PBANKA_143320	-0.234216373831517
ENSG00000108828	PBANKA_143320	-0.1889862042156
ENSG00000161395	PBANKA_143320	-0.28239498582359
ENSG00000170004	PBANKA_143320	-0.213590061285797
ENSG00000046647	PBANKA_143320	-0.241059730133202
ENSG00000117425	PBANKA_143320	-0.310193754425566
ENSG00000117408	PBANKA_143320	-0.27375542515923
ENSG00000070444	PBANKA_143320	-0.217797617462267
ENSG00000172575	PBANKA_143320	-0.231437854041066
ENSG00000176454	PBANKA_143320	-0.281552745844981
ENSG00000145506	PBANKA_143320	-0.298917731505048
ENSG00000153976	PBANKA_143320	-0.184949918509439
ENSG00000006638	PBANKA_143320	-0.218141440014906
ENSG00000168546	PBANKA_143320	-0.285032752358319
ENSG00000164402	PBANKA_143320	-0.25509670244203
ENSG00000159363	PBANKA_143320	-0.218185002452984
ENSG00000124564	PBANKA_143320	0.269356143637614
ENSG00000165821	PBANKA_143320	-0.287516453849018
ENSG00000148798	PBANKA_143320	-0.192545724120381
ENSG00000120256	PBANKA_143320	-0.268644209808515
ENSG00000165661	PBANKA_143320	-0.269049286393604
ENSG00000260220	PBANKA_143320	-0.165307193763799
ENSG00000180787	PBANKA_143320	-0.225665389986241
ENSG00000125533	PBANKA_143320	-0.225467014503907
ENSG00000172340	PBANKA_143320	-0.211901852402298
ENSG00000124191	PBANKA_143320	-0.242111600754828
ENSG00000124587	PBANKA_143320	-0.190656352929686
ENSG00000112874	PBANKA_143320	-0.230565379471029
ENSG00000116786	PBANKA_143320	-0.235678273650851
ENSG00000185760	PBANKA_143320	-0.212922767506025
ENSG00000148344	PBANKA_143320	0.264845237874749
ENSG00000258643	PBANKA_143320	-0.208207859782162
ENSG00000276293	PBANKA_143320	-0.239962881406268
ENSG00000176428	PBANKA_143320	-0.223175230528583
ENSG00000142235	PBANKA_143320	-0.323542243680991
ENSG00000126107	PBANKA_143320	-0.321402506504743
ENSG00000104941	PBANKA_143320	-0.250831422820098
ENSG00000142207	PBANKA_143320	-0.273688513786696
ENSG00000188060	PBANKA_143320	-0.214232426256962
ENSG00000146216	PBANKA_143320	-0.234874590459903
ENSG00000078814	PBANKA_143320	-0.218931335532973
ENSG00000196588	PBANKA_143320	-0.219210746242601
ENSG00000105516	PBANKA_143320	-0.390169151096339
ENSG00000112333	PBANKA_143320	0.441298097413836
ENSG00000122025	PBANKA_143320	-0.251874874620519
ENSG00000213676	PBANKA_143320	-0.270036930928895
ENSG00000148843	PBANKA_143320	-0.226172174282977
ENSG00000136938	PBANKA_143320	-0.240020894405427
ENSG00000185614	PBANKA_143320	-0.324812792385536
ENSG00000129219	PBANKA_143320	-0.223208746605339
ENSG00000177558	PBANKA_143320	-0.255627090974062
ENSG00000013523	PBANKA_143320	-0.33004362690833
ENSG00000088538	PBANKA_143320	-0.239288875069383
ENSG00000166073	PBANKA_143320	-0.219428108154729
ENSG00000149294	PBANKA_143320	-0.284416375455497
ENSG00000166949	PBANKA_143320	-0.261957082162386
ENSG00000227500	PBANKA_143320	-0.200343113552964
ENSG00000019582	PBANKA_143320	-0.272971880984112
ENSG00000090932	PBANKA_143320	-0.205590388136279
ENSG00000007516	PBANKA_143320	-0.334171211818836
ENSG00000120685	PBANKA_143320	-0.207414605620712
ENSG00000112640	PBANKA_143320	-0.258236094479636
ENSG00000141503	PBANKA_143320	-0.250030350878946
ENSG00000244752	PBANKA_143320	-0.215276303396407
ENSG00000164430	PBANKA_143320	0.358744411154381
ENSG00000092096	PBANKA_143320	-0.202143874891407
ENSG00000166887	PBANKA_143320	-0.229318730191393
ENSG00000197136	PBANKA_143320	-0.3030886144089
ENSG00000127463	PBANKA_143320	-0.24006026691388
ENSG00000145041	PBANKA_143320	-0.264286695821648
ENSG00000100167	PBANKA_143320	-0.286556318671457
ENSG00000100647	PBANKA_143320	-0.278077661293927
ENSG00000198026	PBANKA_143320	-0.3123284777734
ENSG00000063180	PBANKA_143320	-0.211872403904746
ENSG00000198722	PBANKA_143320	-0.253050847331166
ENSG00000186318	PBANKA_143320	-0.239780098011332
ENSG00000142494	PBANKA_143320	-0.281803744344528
ENSG00000115073	PBANKA_143320	-0.210506115623981
ENSG00000165271	PBANKA_143320	-0.309193951050372
ENSG00000176903	PBANKA_143320	-0.232849019314812
ENSG00000174343	PBANKA_143320	-0.285180732169919
ENSG00000185019	PBANKA_143320	-0.209735211228821
ENSG00000118156	PBANKA_143320	-0.197006104890875
ENSG00000177943	PBANKA_143320	-0.243664041362615
ENSG00000105204	PBANKA_143320	-0.256599812436901
ENSG00000131697	PBANKA_143320	-0.230870705092546
ENSG00000183741	PBANKA_143320	-0.272709597598305
ENSG00000158220	PBANKA_143320	-0.23241350966386
ENSG00000101337	PBANKA_143320	-0.252201181263371
ENSG00000106608	PBANKA_143320	-0.20957308822955
ENSG00000100075	PBANKA_143320	-0.210772383465631
ENSG00000154240	PBANKA_143320	-0.249897664521181
ENSG00000100985	PBANKA_143320	0.372157835289701
ENSG00000148396	PBANKA_143320	-0.295856574183563
ENSG00000176058	PBANKA_143320	-0.2592768137419
ENSG00000105737	PBANKA_143320	-0.250484943519181
ENSG00000124574	PBANKA_143320	-0.208922472233471
ENSG00000189143	PBANKA_143320	-0.188496065218293
ENSG00000105732	PBANKA_143320	-0.24856778125316
ENSG00000137338	PBANKA_143320	-0.254288476835899
ENSG00000196177	PBANKA_143320	-0.228564257807461
ENSG00000162390	PBANKA_143320	-0.32129796139199
ENSG00000162391	PBANKA_143320	-0.344863728682401
ENSG00000178764	PBANKA_143320	-0.215438251901231
ENSG00000008438	PBANKA_143320	0.299494032478014
ENSG00000188229	PBANKA_143320	-0.182951541155191
ENSG00000136457	PBANKA_143320	-0.284487364602733
ENSG00000163697	PBANKA_143320	-0.261649009996509
ENSG00000160396	PBANKA_143320	-0.349867397844479
ENSG00000106336	PBANKA_143320	-0.235319744728144
ENSG00000065989	PBANKA_143320	-0.330044217615405
ENSG00000148400	PBANKA_143320	-0.216372528273254
ENSG00000161281	PBANKA_143320	-0.239391182432466
ENSG00000155034	PBANKA_143320	-0.301333403623919
ENSG00000251692	PBANKA_143320	-0.311388285329642
ENSG00000105662	PBANKA_143320	-0.344233512378025
ENSG00000174738	PBANKA_143320	-0.239024522526195
ENSG00000185896	PBANKA_143320	-0.200531285278673
ENSG00000197496	PBANKA_143320	-0.218574852505701
ENSG00000032444	PBANKA_143320	-0.230787998734162
ENSG00000006611	PBANKA_143320	-0.296758361044841
ENSG00000165072	PBANKA_143320	-0.227901284786962
ENSG00000105664	PBANKA_143320	-0.183097121756214
ENSG00000163995	PBANKA_143320	-0.215805736676835
ENSG00000132182	PBANKA_143320	-0.251006558345531
ENSG00000100395	PBANKA_143320	-0.193695508352561
ENSG00000106976	PBANKA_143320	-0.285306035203929
ENSG00000188747	PBANKA_143320	-0.343813979534046
ENSG00000197694	PBANKA_143320	-0.271079934017535
ENSG00000188833	PBANKA_143320	-0.228793786317944
ENSG00000100399	PBANKA_143320	-0.262894680318618
ENSG00000182667	PBANKA_143320	0.339783196474253
ENSG00000162415	PBANKA_143320	-0.272441487215726
ENSG00000124215	PBANKA_143320	-0.21933591423968
ENSG00000134954	PBANKA_143320	-0.266912334002969
ENSG00000131584	PBANKA_143320	-0.320696465068929
ENSG00000010319	PBANKA_143320	-0.314666784625488
ENSG00000163884	PBANKA_143320	-0.255816963586721
ENSG00000007952	PBANKA_143320	-0.297545842901564
ENSG00000102349	PBANKA_143320	-0.244289309268646
ENSG00000163399	PBANKA_143320	-0.248433212536285
ENSG00000105953	PBANKA_143320	-0.236171033939361
ENSG00000176771	PBANKA_143320	-0.298109320872348
ENSG00000013619	PBANKA_143320	-0.212662526939826
ENSG00000065717	PBANKA_143320	-0.343502185721905
ENSG00000188021	PBANKA_143320	-0.205101822463131
ENSG00000132024	PBANKA_143320	-0.292242735019478
ENSG00000132016	PBANKA_143320	-0.310489983907812
ENSG00000215475	PBANKA_143320	-0.311719260318105
ENSG00000196814	PBANKA_143320	-0.208834843624468
ENSG00000182489	PBANKA_143320	-0.253249978793676
ENSG00000095319	PBANKA_143320	-0.302041360863478
ENSG00000203485	PBANKA_143320	-0.223793410919246
ENSG00000145936	PBANKA_143320	-0.239026994019954
ENSG00000143387	PBANKA_143320	-0.298065885650856
ENSG00000166862	PBANKA_143320	-0.192831724025831
ENSG00000156463	PBANKA_143320	-0.245015152488978
ENSG00000179242	PBANKA_143320	-0.168700087084168
ENSG00000162849	PBANKA_143320	-0.27214797627814
ENSG00000143368	PBANKA_143320	-0.269315259794912
ENSG00000100429	PBANKA_143320	-0.25270261805422
ENSG00000027001	PBANKA_143320	-0.179325878153249
ENSG00000100403	PBANKA_143320	-0.225155848435712
ENSG00000076650	PBANKA_143320	-0.27819834224807
ENSG00000092820	PBANKA_143320	-0.22768266005092
ENSG00000132361	PBANKA_143320	-0.296308695494596
ENSG00000160323	PBANKA_143320	-0.281471777315411
ENSG00000165802	PBANKA_143320	-0.231613334783778
ENSG00000134253	PBANKA_143320	-0.307996796909479
ENSG00000099365	PBANKA_143320	-0.246491097008829
ENSG00000198870	PBANKA_143320	-0.299785320270122
ENSG00000137764	PBANKA_143320	-0.268455204673588
ENSG00000107902	PBANKA_143320	-0.239985704279979
ENSG00000144115	PBANKA_143320	-0.24736283082102
ENSG00000151729	PBANKA_143320	-0.259545841570018
ENSG00000184343	PBANKA_143320	-0.178907072352257
ENSG00000106236	PBANKA_143320	-0.235909572902177
ENSG00000197892	PBANKA_143320	-0.224973172363676
ENSG00000105875	PBANKA_143320	-0.192484861062258
ENSG00000160633	PBANKA_143320	-0.262964121697555
ENSG00000130827	PBANKA_143320	-0.322583758732115
ENSG00000065361	PBANKA_143320	-0.281416831028564
ENSG00000180921	PBANKA_143320	-0.28043302248662
ENSG00000186810	PBANKA_143320	-0.245349217387161
ENSG00000044090	PBANKA_143320	-0.24057163570477
ENSG00000203943	PBANKA_143320	-0.198828629969087
ENSG00000002587	PBANKA_143320	-0.273108910450431
ENSG00000180543	PBANKA_143320	-0.202268062388449
ENSG00000130758	PBANKA_143320	-0.268980641121625
ENSG00000100908	PBANKA_143320	-0.226470022334001
ENSG00000166860	PBANKA_143320	-0.250914030974913
ENSG00000133243	PBANKA_143320	-0.280161175051083
ENSG00000039523	PBANKA_143320	-0.254692081587243
ENSG00000104814	PBANKA_143320	-0.263655412738668
ENSG00000180549	PBANKA_143320	0.278904263756946
ENSG00000242732	PBANKA_143320	-0.275120015123992
ENSG00000158470	PBANKA_143320	0.219302991720188
ENSG00000169564	PBANKA_143320	-0.19390243779163
ENSG00000175267	PBANKA_143320	-0.245512034830402
ENSG00000047936	PBANKA_143320	-0.235758929527625
ENSG00000155561	PBANKA_143320	-0.245456749690637
ENSG00000087365	PBANKA_143320	-0.242808300419708
ENSG00000166167	PBANKA_143320	-0.211764452834246
ENSG00000184402	PBANKA_143320	-0.29891113987095
ENSG00000135519	PBANKA_143320	-0.345856200589968
ENSG00000167625	PBANKA_143320	-0.171823165336558
ENSG00000139641	PBANKA_143320	-0.270744119217269
ENSG00000107625	PBANKA_143320	-0.202873898564218
ENSG00000138028	PBANKA_143320	-0.216201050126515
ENSG00000242866	PBANKA_143320	-0.308229869069258
ENSG00000078900	PBANKA_143320	-0.262216549708964
ENSG00000104635	PBANKA_143320	-0.186025964907725
ENSG00000102001	PBANKA_143320	-0.30790570917832
ENSG00000105722	PBANKA_143320	-0.202872805877782
ENSG00000111249	PBANKA_143320	-0.255030979548528
ENSG00000125931	PBANKA_143320	-0.254126477830888
ENSG00000205084	PBANKA_143320	-0.274069762345561
ENSG00000182218	PBANKA_143320	-0.279840132108727
ENSG00000100412	PBANKA_143320	-0.275326411972325
ENSG00000125966	PBANKA_143320	-0.219384217462483
ENSG00000161328	PBANKA_143320	-0.227063506794976
ENSG00000139613	PBANKA_143320	-0.271849617206456
ENSG00000116729	PBANKA_143320	0.313781686843628
ENSG00000124920	PBANKA_143320	-0.285001088503188
ENSG00000159307	PBANKA_143320	-0.271751673273568
ENSG00000055483	PBANKA_143320	-0.257133073594117
ENSG00000214357	PBANKA_143320	-0.326763684607053
ENSG00000183134	PBANKA_143320	-0.34795514584566
ENSG00000168032	PBANKA_143320	0.426445060675061
ENSG00000178921	PBANKA_143320	-0.243718743006689
ENSG00000179715	PBANKA_143320	-0.211719440361406
ENSG00000151117	PBANKA_143320	-0.277226618406618
ENSG00000204231	PBANKA_143320	-0.201205391484492
ENSG00000140990	PBANKA_143320	-0.261316915363193
ENSG00000161791	PBANKA_143320	-0.243998962139242
ENSG00000120896	PBANKA_143320	-0.353053652819086
ENSG00000261236	PBANKA_143320	-0.22939487471208
ENSG00000175115	PBANKA_143320	-0.327178279793049
ENSG00000099995	PBANKA_143320	-0.295244589881278
ENSG00000110844	PBANKA_143320	-0.251865191633104
ENSG00000117318	PBANKA_143320	-0.284537385885095
ENSG00000114554	PBANKA_143320	-0.24664702975619
ENSG00000147130	PBANKA_143320	-0.261200748888361
ENSG00000130402	PBANKA_143320	-0.214944986105685
ENSG00000049768	PBANKA_143320	-0.253568568260055
ENSG00000185112	PBANKA_143320	-0.251649353686662
ENSG00000079432	PBANKA_143320	-0.245022321266494
ENSG00000170128	PBANKA_143320	-0.208211561549539
ENSG00000162643	PBANKA_143320	-0.200223636376774
ENSG00000172346	PBANKA_143320	-0.216044535421977
ENSG00000181222	PBANKA_143320	-0.244598343501743
ENSG00000110148	PBANKA_143320	-0.219401443553001
ENSG00000170955	PBANKA_143320	-0.189828941134233
ENSG00000101161	PBANKA_143320	-0.294456533153757
ENSG00000133392	PBANKA_143320	-0.242774184038906
ENSG00000159753	PBANKA_143320	-0.312030199356272
ENSG00000143126	PBANKA_143320	-0.346150795902377
ENSG00000174788	PBANKA_143320	-0.185619981108259
ENSG00000278129	PBANKA_143320	-0.268677264789154
ENSG00000099904	PBANKA_143320	-0.248671202778645
ENSG00000083290	PBANKA_143320	-0.260752169638745
ENSG00000126895	PBANKA_143320	-0.264407970488235
ENSG00000234409	PBANKA_143320	-0.328645099796657
ENSG00000116852	PBANKA_143320	-0.190481466541941
ENSG00000196754	PBANKA_143320	-0.191691724276177
ENSG00000143552	PBANKA_143320	-0.285453089042249
ENSG00000040608	PBANKA_143320	-0.263304375934926
ENSG00000153107	PBANKA_143320	-0.209103409783734
ENSG00000117419	PBANKA_143320	-0.237316442903707
ENSG00000151240	PBANKA_143320	-0.254693581384038
ENSG00000157483	PBANKA_143320	-0.296621109401651
ENSG00000126001	PBANKA_143320	-0.219083739693307
ENSG00000204366	PBANKA_143320	-0.314834899850676
ENSG00000170835	PBANKA_143320	-0.210404123915443
ENSG00000004777	PBANKA_143320	-0.302844696771049
ENSG00000105726	PBANKA_143320	-0.306376208150165
ENSG00000189420	PBANKA_143320	-0.220639096645284
ENSG00000104221	PBANKA_143320	-0.197330045689194
ENSG00000184916	PBANKA_143320	-0.249591368565615
ENSG00000174326	PBANKA_143320	-0.269774620373426
ENSG00000105617	PBANKA_143320	-0.233419810679415
ENSG00000248871	PBANKA_143320	-0.218069265776378
ENSG00000169071	PBANKA_143320	-0.306344068491297
ENSG00000275342	PBANKA_143320	-0.247192006820167
ENSG00000149418	PBANKA_143320	-0.182052826126253
ENSG00000167566	PBANKA_143320	-0.286221580293
ENSG00000177380	PBANKA_143320	-0.235163848778169
ENSG00000147065	PBANKA_143320	-0.219688416450338
ENSG00000244486	PBANKA_143320	-0.298359353143443
ENSG00000163833	PBANKA_143320	-0.199883741264794
ENSG00000174996	PBANKA_143320	-0.304105435601578
ENSG00000096433	PBANKA_143320	-0.276265026216844
ENSG00000155980	PBANKA_143320	-0.208235387426449
ENSG00000103150	PBANKA_143320	-0.205605152650873
ENSG00000121653	PBANKA_143320	-0.33248443600072
ENSG00000171723	PBANKA_143320	-0.27888958319025
ENSG00000136122	PBANKA_143320	-0.202490487214012
ENSG00000170430	PBANKA_143320	-0.22062791045454
ENSG00000184083	PBANKA_143320	-0.209601811243005
ENSG00000214128	PBANKA_143320	-0.287448644464756
ENSG00000064205	PBANKA_143320	-0.234260125486775
ENSG00000160293	PBANKA_143320	-0.236331925581294
ENSG00000052344	PBANKA_143320	-0.289696711955452
ENSG00000112167	PBANKA_143320	-0.200845311699249
ENSG00000139645	PBANKA_143320	-0.253924016342673
ENSG00000173918	PBANKA_143320	-0.247007217121336
ENSG00000163421	PBANKA_143320	0.262806738771076
ENSG00000184524	PBANKA_143320	-0.248770801682746
ENSG00000123609	PBANKA_143320	0.221710435083781
ENSG00000110448	PBANKA_143320	-0.308656836712373
ENSG00000145365	PBANKA_143320	0.245153074828891
ENSG00000123610	PBANKA_143320	0.246556574048762
ENSG00000188488	PBANKA_143320	-0.320822290953853
ENSG00000178175	PBANKA_143320	-0.324381972457389
ENSG00000158321	PBANKA_143320	-0.245095306020344
ENSG00000105127	PBANKA_143320	-0.285241489891229
ENSG00000143393	PBANKA_143320	-0.214529028527828
ENSG00000173281	PBANKA_143320	0.235374024692836
ENSG00000116525	PBANKA_143320	-0.273225056822668
ENSG00000170873	PBANKA_143320	-0.235433006362567
ENSG00000196363	PBANKA_143320	-0.229168872601981
ENSG00000089177	PBANKA_143320	-0.240843599180345
ENSG00000171603	PBANKA_143320	-0.320703459725792
ENSG00000188385	PBANKA_143320	-0.186272157647424
ENSG00000125630	PBANKA_143320	-0.216721217155579
ENSG00000184897	PBANKA_143320	-0.239717738728437
ENSG00000089597	PBANKA_143320	-0.316496187418521
ENSG00000205143	PBANKA_143320	-0.321578684097349
ENSG00000127561	PBANKA_143320	-0.346115031337944
ENSG00000205593	PBANKA_143320	-0.352459000466764
ENSG00000197746	PBANKA_143320	-0.216692471451479
ENSG00000105429	PBANKA_143320	-0.351791113642325
ENSG00000126464	PBANKA_143320	-0.403785597142109
ENSG00000179673	PBANKA_143320	-0.170151480350125
ENSG00000170265	PBANKA_143320	-0.230595701581722
ENSG00000170260	PBANKA_143320	-0.278722846277138
ENSG00000171433	PBANKA_143320	0.237511702672587
ENSG00000151640	PBANKA_143320	-0.215244259999756
ENSG00000104853	PBANKA_143320	-0.213769012889999
ENSG00000141314	PBANKA_143320	-0.216591981820408
ENSG00000020633	PBANKA_143320	-0.306832222759543
ENSG00000105229	PBANKA_143320	-0.225546884489757
ENSG00000196586	PBANKA_143320	-0.222887648760318
ENSG00000182934	PBANKA_143320	-0.215018766104693
ENSG00000166897	PBANKA_143320	-0.259855449581072
ENSG00000124208	PBANKA_143320	-0.211197283876267
ENSG00000196968	PBANKA_143320	-0.190811350049323
ENSG00000174807	PBANKA_143320	-0.227658973640184
ENSG00000159792	PBANKA_143320	-0.247421731646622
ENSG00000187240	PBANKA_143320	-0.228112128926684
ENSG00000073861	PBANKA_143320	-0.288805661757013
ENSG00000179364	PBANKA_143320	-0.23566289256421
ENSG00000182325	PBANKA_143320	-0.243082210759653
ENSG00000166341	PBANKA_143320	-0.290372838113526
ENSG00000198911	PBANKA_143320	-0.255663682463057
ENSG00000075975	PBANKA_143320	-0.22718208251221
ENSG00000197506	PBANKA_143320	0.381100239150843
ENSG00000066056	PBANKA_143320	-0.239036490167339
ENSG00000066117	PBANKA_143320	-0.235037798654435
ENSG00000204590	PBANKA_143320	-0.255711447650508
ENSG00000188064	PBANKA_143320	-0.246381804445231
ENSG00000184857	PBANKA_143320	-0.257245272592685
ENSG00000088808	PBANKA_143320	-0.273546689539217
ENSG00000107164	PBANKA_143320	-0.213298078063345
ENSG00000008869	PBANKA_143320	-0.23472865145894
ENSG00000198915	PBANKA_143320	-0.203848754277093
ENSG00000078549	PBANKA_143320	-0.252388701202013
ENSG00000124067	PBANKA_143320	-0.203104522454397
ENSG00000137507	PBANKA_143320	0.314438071517866
ENSG00000103222	PBANKA_143320	-0.211967741124871
ENSG00000128482	PBANKA_143320	-0.3182693140493
ENSG00000110171	PBANKA_143320	-0.356966090117057
ENSG00000100241	PBANKA_143320	-0.273219563425071
ENSG00000125447	PBANKA_143320	-0.250730771156127
ENSG00000107731	PBANKA_143320	-0.232237641299498
ENSG00000162396	PBANKA_143320	-0.232756888535322
ENSG00000172534	PBANKA_143320	-0.266581043504464
ENSG00000125388	PBANKA_143320	-0.217439855429767
ENSG00000176624	PBANKA_143320	-0.203950783269676
ENSG00000123427	PBANKA_143320	-0.310499836362939
ENSG00000179846	PBANKA_143320	-0.258276538930545
ENSG00000130726	PBANKA_143320	-0.258790440644749
ENSG00000152766	PBANKA_143320	0.319424199955068
ENSG00000204574	PBANKA_143320	-0.244699202553054
ENSG00000126822	PBANKA_143320	-0.22371862688846
ENSG00000284691	PBANKA_143320	-0.233824478184289
ENSG00000171914	PBANKA_143320	-0.221508555725178
ENSG00000162104	PBANKA_143320	-0.226711137899937
ENSG00000109436	PBANKA_143320	-0.253367888357594
ENSG00000101883	PBANKA_143320	-0.249730275299922
ENSG00000147912	PBANKA_143320	-0.239932911183429
ENSG00000173567	PBANKA_143320	-0.25399967024211
ENSG00000258818	PBANKA_143320	-0.23979444383084
ENSG00000005206	PBANKA_143320	-0.289881822314289
ENSG00000141294	PBANKA_143320	-0.361608981191279
ENSG00000071894	PBANKA_143320	-0.353700421195042
ENSG00000165917	PBANKA_143320	-0.213609272816953
ENSG00000120156	PBANKA_143320	-0.227101713649493
ENSG00000100504	PBANKA_143320	0.325613069041374
ENSG00000187189	PBANKA_143320	-0.186779047786033
ENSG00000247746	PBANKA_143320	-0.184919427210586
ENSG00000084774	PBANKA_143320	-0.278604638745386
ENSG00000076201	PBANKA_143320	-0.286231119836679
ENSG00000160683	PBANKA_143320	-0.208848739279483
ENSG00000186174	PBANKA_143320	-0.38412516317424
ENSG00000165507	PBANKA_143320	-0.345700211552651
ENSG00000118402	PBANKA_143320	-0.19497356230741
ENSG00000124608	PBANKA_143320	-0.294778857341563
ENSG00000158055	PBANKA_143320	-0.209374879304627
ENSG00000140320	PBANKA_143320	-0.21576202803763
ENSG00000198169	PBANKA_143320	-0.211334229847361
ENSG00000130054	PBANKA_143320	-0.206901390872928
ENSG00000189120	PBANKA_143320	-0.253997022727981
ENSG00000183049	PBANKA_143320	-0.22853588554502
ENSG00000076351	PBANKA_143320	-0.202051308371706
ENSG00000165714	PBANKA_143320	-0.238312715116497
ENSG00000198846	PBANKA_143320	-0.19360408601584
ENSG00000102245	PBANKA_143320	-0.2615179323325
ENSG00000066185	PBANKA_143320	-0.206611390587389
ENSG00000122133	PBANKA_143320	-0.250939305016871
ENSG00000171812	PBANKA_143320	-0.226051070100464
ENSG00000100253	PBANKA_143320	-0.337421050885789
ENSG00000138771	PBANKA_143320	-0.308373968642641
ENSG00000179071	PBANKA_143320	-0.263667798163291
ENSG00000248746	PBANKA_143320	-0.278468563909769
ENSG00000123570	PBANKA_143320	-0.273046419189255
ENSG00000178965	PBANKA_143320	-0.254894797240884
ENSG00000142459	PBANKA_143320	-0.203277398664903
ENSG00000142552	PBANKA_143320	-0.262181326288235
ENSG00000154319	PBANKA_143320	-0.23514127772702
ENSG00000213402	PBANKA_143320	-0.219830146984525
ENSG00000169508	PBANKA_143320	-0.232247668224829
ENSG00000146966	PBANKA_143320	-0.201252132455416
ENSG00000186710	PBANKA_143320	-0.265833248171972
ENSG00000123064	PBANKA_143320	-0.193319135154971
ENSG00000130643	PBANKA_143320	-0.313780771160686
ENSG00000186815	PBANKA_143320	-0.220569693727157
ENSG00000168005	PBANKA_143320	-0.238752665908692
ENSG00000133597	PBANKA_143320	-0.217500721175549
ENSG00000100997	PBANKA_143320	-0.259885130787414
ENSG00000114650	PBANKA_143320	-0.251714089183572
ENSG00000100994	PBANKA_143320	-0.25523378437961
ENSG00000137343	PBANKA_143320	-0.222630117416448
ENSG00000133056	PBANKA_143320	-0.276505713246257
ENSG00000143442	PBANKA_143320	-0.220309316161525
ENSG00000089154	PBANKA_143320	-0.303190622483114
ENSG00000204659	PBANKA_143320	-0.256166235294561
ENSG00000164099	PBANKA_143320	-0.325643014918009
ENSG00000120332	PBANKA_143320	-0.230329914242693
ENSG00000141026	PBANKA_143320	-0.221467151471177
ENSG00000163462	PBANKA_143320	-0.323362161330953
ENSG00000188636	PBANKA_143320	-0.21659247190352
ENSG00000153823	PBANKA_143320	-0.274645279514892
ENSG00000127884	PBANKA_143320	-0.249940707195107
ENSG00000198198	PBANKA_143320	-0.230262881514584
ENSG00000176884	PBANKA_143320	-0.335891118497635
ENSG00000110777	PBANKA_143320	-0.213118671328194
ENSG00000122861	PBANKA_143320	0.307115677640963
ENSG00000138696	PBANKA_143320	-0.220395649446828
ENSG00000143375	PBANKA_143320	-0.254858670315212
ENSG00000148832	PBANKA_143320	-0.313260565590013
ENSG00000141756	PBANKA_143320	-0.287814044545332
ENSG00000163655	PBANKA_143320	-0.184309288775104
ENSG00000161021	PBANKA_143320	-0.212663893043212
ENSG00000183779	PBANKA_143320	-0.272349678609356
ENSG00000120820	PBANKA_143320	-0.223605541730102
ENSG00000177728	PBANKA_143320	-0.33369970169768
ENSG00000114646	PBANKA_143320	-0.236906711210713
ENSG00000156886	PBANKA_143320	-0.268832475161222
ENSG00000054793	PBANKA_143320	0.423603166157755
ENSG00000130669	PBANKA_143320	-0.332337947062508
ENSG00000168398	PBANKA_143320	-0.23454208875101
ENSG00000100739	PBANKA_143320	-0.189311845901263
ENSG00000239474	PBANKA_143320	-0.244094879338558
ENSG00000239306	PBANKA_143320	-0.297769636244501
ENSG00000196498	PBANKA_143320	-0.252224421616294
ENSG00000164303	PBANKA_143320	0.261496503505869
ENSG00000171772	PBANKA_143320	-0.275283614957023
ENSG00000143171	PBANKA_143320	-0.249027830850264
ENSG00000185670	PBANKA_143320	-0.248110769565156
ENSG00000126012	PBANKA_143320	-0.229270048718031
ENSG00000127334	PBANKA_143320	-0.222490780466312
ENSG00000163947	PBANKA_143320	-0.206027269316637
ENSG00000197226	PBANKA_143320	-0.244863188012566
ENSG00000244462	PBANKA_143320	-0.248890385468361
ENSG00000167778	PBANKA_143320	-0.237181598710798
ENSG00000164889	PBANKA_143320	-0.251155865801556
ENSG00000075240	PBANKA_143320	-0.210208851463852
ENSG00000108262	PBANKA_143320	-0.259018865843812
ENSG00000147234	PBANKA_143320	-0.267515613279587
ENSG00000182195	PBANKA_143320	-0.300357931378117
ENSG00000090861	PBANKA_143320	-0.28803889399084
ENSG00000102390	PBANKA_143320	-0.258362602976111
ENSG00000107862	PBANKA_143320	-0.236828558525463
ENSG00000167549	PBANKA_143320	-0.325404525751802
ENSG00000144028	PBANKA_143320	-0.219654548993396
ENSG00000124313	PBANKA_143320	-0.201509594470127
ENSG00000074527	PBANKA_143320	-0.249303152232526
ENSG00000135253	PBANKA_143320	-0.302576034946577
ENSG00000136026	PBANKA_143320	0.230243331820865
ENSG00000158423	PBANKA_143320	-0.292355686540322
ENSG00000167615	PBANKA_143320	-0.330102310251149
ENSG00000182580	PBANKA_143320	-0.255755373679166
ENSG00000145191	PBANKA_143320	-0.232965867311859
ENSG00000111432	PBANKA_143320	-0.203911755325583
ENSG00000243284	PBANKA_143320	-0.25520595281781
ENSG00000125207	PBANKA_143320	-0.218320997775602
ENSG00000005379	PBANKA_143320	-0.338673369611723
ENSG00000186628	PBANKA_143320	-0.190524913831001
ENSG00000162723	PBANKA_143320	-0.318349652952698
ENSG00000167535	PBANKA_143320	-0.349843695120861
ENSG00000158246	PBANKA_143320	-0.197902147025474
ENSG00000145248	PBANKA_143320	-0.187704105768428
ENSG00000198835	PBANKA_143320	-0.274380077582415
ENSG00000033100	PBANKA_143320	-0.223577392208876
ENSG00000173930	PBANKA_143320	0.24864674281331
ENSG00000165704	PBANKA_143320	-0.189780728013888
ENSG00000161509	PBANKA_143320	-0.291168240208442
ENSG00000009335	PBANKA_143320	-0.213640168055367
ENSG00000083093	PBANKA_143320	-0.235522692288614
ENSG00000131788	PBANKA_143320	-0.25361740637743
ENSG00000011021	PBANKA_143320	-0.270410251214625
ENSG00000185105	PBANKA_143320	-0.329515361385836
ENSG00000168118	PBANKA_143320	-0.216821958382381
ENSG00000181656	PBANKA_143320	-0.301862963787694
ENSG00000198648	PBANKA_143320	-0.245223600423298
ENSG00000164818	PBANKA_143320	-0.226310886471352
ENSG00000272031	PBANKA_143320	-0.302640706835921
ENSG00000271601	PBANKA_143320	-0.241664230264449
ENSG00000172819	PBANKA_143320	-0.267695881658456
ENSG00000104881	PBANKA_143320	-0.350641760765193
ENSG00000135763	PBANKA_143320	-0.247594149587925
ENSG00000048828	PBANKA_143320	-0.218031394181436
ENSG00000162694	PBANKA_143320	-0.219792698364021
ENSG00000146063	PBANKA_143320	-0.218314869524888
ENSG00000139970	PBANKA_143320	-0.223479058239806
ENSG00000138111	PBANKA_143320	-0.312818187222895
ENSG00000115306	PBANKA_143320	-0.210085871762432
ENSG00000162894	PBANKA_143320	-0.257677780013032
ENSG00000204104	PBANKA_143320	-0.25492213990334
ENSG00000249715	PBANKA_143320	-0.30542215054649
ENSG00000247626	PBANKA_143320	-0.168757068125878
ENSG00000182118	PBANKA_143320	0.344495807797576
ENSG00000173275	PBANKA_143320	-0.247612921934864
ENSG00000233608	PBANKA_143320	0.412364730969467
ENSG00000124181	PBANKA_143320	-0.25715626497906
ENSG00000117868	PBANKA_143320	-0.219581573278154
ENSG00000106018	PBANKA_143320	-0.221326448808114
ENSG00000157368	PBANKA_143320	-0.240091074179314
ENSG00000132613	PBANKA_143320	-0.248370924760578
ENSG00000196187	PBANKA_143320	-0.223609445223239
ENSG00000158158	PBANKA_143320	-0.307127544011102
ENSG00000060718	PBANKA_143320	-0.287215747884348
ENSG00000196961	PBANKA_143320	-0.250212470498065
ENSG00000134853	PBANKA_143320	-0.231278688933607
ENSG00000175727	PBANKA_143320	-0.258104432209267
ENSG00000158113	PBANKA_143320	-0.303607065085017
ENSG00000158022	PBANKA_143320	-0.276917349058618
ENSG00000175084	PBANKA_143320	-0.235772864674974
ENSG00000179583	PBANKA_143320	-0.27004752079821
ENSG00000143799	PBANKA_143320	-0.190836779502126
ENSG00000136715	PBANKA_143320	-0.26551186317098
ENSG00000198952	PBANKA_143320	-0.220684492566983
ENSG00000147180	PBANKA_143320	-0.258342818585396
ENSG00000124006	PBANKA_143320	-0.212200298941839
ENSG00000135643	PBANKA_143320	-0.21686430401308
ENSG00000111674	PBANKA_143320	-0.32461734045767
ENSG00000115956	PBANKA_143320	0.224184296095211
ENSG00000104973	PBANKA_143320	-0.24470918093618
ENSG00000204923	PBANKA_143320	-0.218033580016332
ENSG00000125531	PBANKA_143320	-0.247220131823467
ENSG00000104946	PBANKA_143320	-0.237872754873786
ENSG00000149930	PBANKA_143320	-0.216927546328062
ENSG00000130985	PBANKA_143320	-0.270443886468531
ENSG00000139292	PBANKA_143320	-0.234951829402887
ENSG00000165672	PBANKA_143320	-0.216724673941317
ENSG00000198626	PBANKA_143320	-0.199257863188046
ENSG00000137747	PBANKA_143320	-0.271088492401165
ENSG00000198873	PBANKA_143320	-0.275618093649357
ENSG00000100600	PBANKA_143320	-0.229650576790571
ENSG00000204936	PBANKA_143320	0.377464844208125
ENSG00000131126	PBANKA_143320	0.371702466804362
ENSG00000114654	PBANKA_143320	-0.376268294365187
ENSG00000178187	PBANKA_143320	-0.234256462146887
ENSG00000107651	PBANKA_143320	-0.211532796952355
ENSG00000175262	PBANKA_143320	-0.324989559891195
ENSG00000198851	PBANKA_143320	-0.318948813073024
ENSG00000137275	PBANKA_143330	0.315867844500047
ENSG00000167193	PBANKA_143330	0.36557846595985
ENSG00000137806	PBANKA_143330	0.424078742793633
ENSG00000151876	PBANKA_143330	0.34781867945942
ENSG00000119318	PBANKA_143330	0.314045178092863
ENSG00000148229	PBANKA_143330	0.381370612576475
ENSG00000127528	PBANKA_143330	-0.267501630098233
ENSG00000198690	PBANKA_143330	0.261508369876876
ENSG00000186687	PBANKA_143330	0.259403542961718
ENSG00000166979	PBANKA_143330	0.412078476981195
ENSG00000164078	PBANKA_143330	-0.242095004576886
ENSG00000113407	PBANKA_143330	0.39856849751778
ENSG00000073417	PBANKA_143330	0.289788158062618
ENSG00000165474	PBANKA_143330	0.368146392908186
ENSG00000133706	PBANKA_143330	0.323882628291891
ENSG00000067248	PBANKA_143330	0.346146340886412
ENSG00000173261	PBANKA_143330	0.292356196002885
ENSG00000173597	PBANKA_143330	0.299399548735347
ENSG00000244754	PBANKA_143330	0.316331794261888
ENSG00000172936	PBANKA_143330	0.349819938673194
ENSG00000206190	PBANKA_143330	0.318601237971339
ENSG00000104231	PBANKA_143330	0.356792535060556
ENSG00000139597	PBANKA_143330	0.381916998449154
ENSG00000173960	PBANKA_143330	0.313208979195878
ENSG00000112576	PBANKA_143330	0.35712984204867
ENSG00000184009	PBANKA_143330	0.36371978322513
ENSG00000104442	PBANKA_143330	0.264966249813412
ENSG00000119684	PBANKA_143330	0.425086294976034
ENSG00000099622	PBANKA_143330	0.334452354117597
ENSG00000109861	PBANKA_143330	0.369841654557788
ENSG00000104998	PBANKA_143330	-0.265476767483497
ENSG00000169609	PBANKA_143330	0.366058759584626
ENSG00000112218	PBANKA_143330	-0.257748705032422
ENSG00000198668	PBANKA_143330	0.342497695056062
ENSG00000253309	PBANKA_143330	0.25604637407072
ENSG00000153879	PBANKA_143330	0.360739950425339
ENSG00000102786	PBANKA_143330	0.333978953836172
ENSG00000092200	PBANKA_143330	0.253647217164502
ENSG00000085274	PBANKA_143330	0.396548325875194
ENSG00000064726	PBANKA_143330	0.383488071703309
ENSG00000120533	PBANKA_143330	0.384555748144496
ENSG00000278053	PBANKA_143330	0.368563611924869
ENSG00000172113	PBANKA_143330	0.387947358981893
ENSG00000158985	PBANKA_143330	0.345502530516997
ENSG00000133101	PBANKA_143330	0.589747443046617
ENSG00000122068	PBANKA_143330	0.344295189983673
ENSG00000121742	PBANKA_143330	0.56818597200492
ENSG00000125744	PBANKA_143330	0.356436551272291
ENSG00000167740	PBANKA_143330	0.296909334966656
ENSG00000130772	PBANKA_143330	0.381908593931054
ENSG00000101361	PBANKA_143330	0.347213757719132
ENSG00000105472	PBANKA_143330	0.310440176657379
ENSG00000166483	PBANKA_143330	0.300819042557428
ENSG00000121774	PBANKA_143330	0.308382626055232
ENSG00000020426	PBANKA_143330	0.299866650643747
ENSG00000124523	PBANKA_143330	0.362573952554592
ENSG00000108786	PBANKA_143330	0.343346127884775
ENSG00000101493	PBANKA_143330	0.293678293922321
ENSG00000139974	PBANKA_143330	0.304406894929816
ENSG00000092345	PBANKA_143330	0.292607573838837
ENSG00000068120	PBANKA_143330	0.322011670842152
ENSG00000101187	PBANKA_143330	0.407000717200692
ENSG00000164074	PBANKA_143330	0.311406141060535
ENSG00000166938	PBANKA_143330	0.258332467170786
ENSG00000112146	PBANKA_143330	0.348559654547182
ENSG00000107882	PBANKA_143330	-0.31687482903825
ENSG00000164073	PBANKA_143330	0.248516143896811
ENSG00000099991	PBANKA_143330	-0.330151430942864
ENSG00000070526	PBANKA_143330	0.418537009174508
ENSG00000068971	PBANKA_143330	0.278843745192412
ENSG00000171757	PBANKA_143330	0.351257789375809
ENSG00000166501	PBANKA_143330	0.316310101682275
ENSG00000133302	PBANKA_143330	0.257636737472412
ENSG00000112679	PBANKA_143330	0.361464358560368
ENSG00000188162	PBANKA_143330	-0.31721084474692
ENSG00000189050	PBANKA_143330	0.478582734181894
ENSG00000175471	PBANKA_143330	0.318766798864475
ENSG00000138835	PBANKA_143330	0.351412148123489
ENSG00000168070	PBANKA_143330	0.471657009907081
ENSG00000081386	PBANKA_143330	0.316397696907495
ENSG00000101367	PBANKA_143330	0.290503481653797
ENSG00000149743	PBANKA_143330	0.318462667611984
ENSG00000171421	PBANKA_143330	0.339940486801719
ENSG00000007237	PBANKA_143330	0.371210380636381
ENSG00000149781	PBANKA_143330	0.302612368432447
ENSG00000167895	PBANKA_143330	-0.285773360233615
ENSG00000066855	PBANKA_143330	0.264208419391135
ENSG00000079277	PBANKA_143330	0.50865488405403
ENSG00000112304	PBANKA_143330	0.359920692439365
ENSG00000124785	PBANKA_143330	0.348329190949781
ENSG00000103740	PBANKA_143330	0.394563802296329
ENSG00000213523	PBANKA_143330	0.400180669327959
ENSG00000144736	PBANKA_143330	0.338914643269397
ENSG00000110011	PBANKA_143330	0.353136324696182
ENSG00000111644	PBANKA_143330	0.438541470169577
ENSG00000221869	PBANKA_143330	0.517040433265777
ENSG00000132109	PBANKA_143330	0.461434977575833
ENSG00000215187	PBANKA_143330	0.351676285310368
ENSG00000175906	PBANKA_143330	-0.219371384193524
ENSG00000131471	PBANKA_143330	0.374357411208876
ENSG00000168301	PBANKA_143330	0.269493864492961
ENSG00000198853	PBANKA_143330	0.353638697004317
ENSG00000182185	PBANKA_143330	0.287645045065467
ENSG00000105679	PBANKA_143330	-0.282587496410776
ENSG00000162069	PBANKA_143330	0.501790892038236
ENSG00000151364	PBANKA_143330	-0.312505235534837
ENSG00000164023	PBANKA_143330	0.323429303002169
ENSG00000170348	PBANKA_143330	0.339349077981735
ENSG00000182310	PBANKA_143330	0.342796837375441
ENSG00000092201	PBANKA_143330	0.237006499632159
ENSG00000119638	PBANKA_143330	0.26535040056566
ENSG00000204175	PBANKA_143330	-0.218131150498014
ENSG00000105877	PBANKA_143330	0.329180620706358
ENSG00000106009	PBANKA_143330	0.286636001229877
ENSG00000119640	PBANKA_143330	0.292753790690393
ENSG00000179134	PBANKA_143330	-0.223407907307558
ENSG00000129562	PBANKA_143330	0.355796560829398
ENSG00000148175	PBANKA_143330	0.43329250735096
ENSG00000172890	PBANKA_143330	0.422659215511147
ENSG00000087586	PBANKA_143330	0.280119534994874
ENSG00000147601	PBANKA_143330	0.317956576465838
ENSG00000078747	PBANKA_143330	0.236012952643638
ENSG00000110696	PBANKA_143330	0.293231157894019
ENSG00000067113	PBANKA_143330	0.366244969434658
ENSG00000164764	PBANKA_143330	0.220045306467633
ENSG00000006007	PBANKA_143330	0.401989853178377
ENSG00000175110	PBANKA_143330	0.40943358444884
ENSG00000114491	PBANKA_143330	0.371833891014711
ENSG00000161981	PBANKA_143330	0.296668268514218
ENSG00000172037	PBANKA_143330	-0.311992764515696
ENSG00000064300	PBANKA_143330	-0.298178696834232
ENSG00000182575	PBANKA_143330	-0.293329200885982
ENSG00000141905	PBANKA_143330	-0.206030111158336
ENSG00000149150	PBANKA_143330	0.26561433890487
ENSG00000136861	PBANKA_143330	0.324630510578676
ENSG00000184432	PBANKA_143330	0.332813741315483
ENSG00000182093	PBANKA_143330	0.36231699902748
ENSG00000165475	PBANKA_143330	0.305230014108003
ENSG00000174640	PBANKA_143330	-0.211714382872785
ENSG00000102710	PBANKA_143330	0.277278299442766
ENSG00000169762	PBANKA_143330	0.324887647874729
ENSG00000128040	PBANKA_143330	-0.183306682143091
ENSG00000064932	PBANKA_143330	0.239681119670615
ENSG00000158089	PBANKA_143330	0.447961450934958
ENSG00000183186	PBANKA_143330	-0.30066745786965
ENSG00000121897	PBANKA_143330	0.367055947223866
ENSG00000125753	PBANKA_143330	0.377595493187869
ENSG00000108528	PBANKA_143330	0.355487421509831
ENSG00000105011	PBANKA_143330	-0.223858194478219
ENSG00000070061	PBANKA_143330	0.330303458401856
ENSG00000204344	PBANKA_143330	0.415708379338748
ENSG00000108344	PBANKA_143330	0.346558679677978
ENSG00000067221	PBANKA_143330	0.345293006509385
ENSG00000155096	PBANKA_143330	0.255970125291754
ENSG00000060491	PBANKA_143330	0.332492931701764
ENSG00000102755	PBANKA_143330	0.445832416132703
ENSG00000040531	PBANKA_143330	0.387027759591657
ENSG00000113558	PBANKA_143330	0.377342533052625
ENSG00000133997	PBANKA_143330	0.362853707282251
ENSG00000008952	PBANKA_143330	0.319315249139623
ENSG00000178695	PBANKA_143330	0.371737607179422
ENSG00000213977	PBANKA_143330	-0.249601489443813
ENSG00000104497	PBANKA_143330	0.262647774764894
ENSG00000153006	PBANKA_143330	0.360696993280493
ENSG00000171503	PBANKA_143330	0.31762090554153
ENSG00000182636	PBANKA_143330	0.376115792417814
ENSG00000105171	PBANKA_143330	0.372784297767661
ENSG00000184117	PBANKA_143330	0.309309363975172
ENSG00000158092	PBANKA_143330	0.336760983321789
ENSG00000173875	PBANKA_143330	0.335717248237236
ENSG00000112081	PBANKA_143330	0.376087470674659
ENSG00000244588	PBANKA_143330	-0.242994559872523
ENSG00000174564	PBANKA_143330	0.378126371458037
ENSG00000150756	PBANKA_143330	0.288199009640682
ENSG00000120699	PBANKA_143330	0.36510753317073
ENSG00000132932	PBANKA_143330	0.269691442849639
ENSG00000255587	PBANKA_143330	-0.257751840041878
ENSG00000110660	PBANKA_143330	0.373655766110529
ENSG00000129158	PBANKA_143330	0.306117417856251
ENSG00000042429	PBANKA_143330	0.367451914339239
ENSG00000070495	PBANKA_143330	0.403614530434809
ENSG00000211456	PBANKA_143330	0.218997842165455
ENSG00000164904	PBANKA_143330	0.339373870972212
ENSG00000065559	PBANKA_143330	0.264811260357478
ENSG00000177182	PBANKA_143330	0.630756054127322
ENSG00000136250	PBANKA_143330	0.284344979023656
ENSG00000172986	PBANKA_143330	0.305857231517073
ENSG00000125741	PBANKA_143330	0.326818979246431
ENSG00000163785	PBANKA_143330	0.38671450788556
ENSG00000175832	PBANKA_143330	0.250869222787137
ENSG00000085377	PBANKA_143330	-0.244148948011102
ENSG00000133943	PBANKA_143330	0.364884673583248
ENSG00000168389	PBANKA_143330	0.309064121446341
ENSG00000050393	PBANKA_143330	0.34800461695166
ENSG00000115310	PBANKA_143330	0.362828306694652
ENSG00000037637	PBANKA_143330	0.312815828695113
ENSG00000182919	PBANKA_143330	0.381277916879936
ENSG00000158748	PBANKA_143330	-0.206981488619182
ENSG00000032742	PBANKA_143330	0.246503674616323
ENSG00000079459	PBANKA_143330	0.413489744074304
ENSG00000111912	PBANKA_143330	0.35829060357646
ENSG00000197872	PBANKA_143330	0.247223921141345
ENSG00000132963	PBANKA_143330	0.345921948633867
ENSG00000103266	PBANKA_143330	0.329760596364031
ENSG00000159063	PBANKA_143330	0.346155830208822
ENSG00000120539	PBANKA_143330	0.364688976844779
ENSG00000140455	PBANKA_143330	0.220713463928144
ENSG00000164751	PBANKA_143330	0.47520812023348
ENSG00000100284	PBANKA_143330	0.377112104469568
ENSG00000149084	PBANKA_143330	0.365069819102624
ENSG00000172270	PBANKA_143330	0.297597329536451
ENSG00000171051	PBANKA_143330	0.48202483635353
ENSG00000169744	PBANKA_143330	-0.249187289359371
ENSG00000142230	PBANKA_143330	0.345399374041216
ENSG00000125775	PBANKA_143330	0.45442490193051
ENSG00000163938	PBANKA_143330	0.376426095848474
ENSG00000107554	PBANKA_143330	-0.262174942710528
ENSG00000164284	PBANKA_143330	0.246830303964464
ENSG00000100324	PBANKA_143330	-0.310421389997802
ENSG00000167434	PBANKA_143330	0.497519950774356
ENSG00000114904	PBANKA_143330	0.237525798341082
ENSG00000130997	PBANKA_143330	0.252061593401804
ENSG00000126091	PBANKA_143330	0.370555719689984
ENSG00000116885	PBANKA_143330	0.438180691245765
ENSG00000134884	PBANKA_143330	0.355524439933091
ENSG00000140505	PBANKA_143330	-0.20508976160438
ENSG00000111837	PBANKA_143330	0.302429200365695
ENSG00000125735	PBANKA_143330	0.331707128813616
ENSG00000112149	PBANKA_143330	0.310196628367702
ENSG00000161547	PBANKA_143330	0.37084073103399
ENSG00000214367	PBANKA_143330	0.29124942338453
ENSG00000114062	PBANKA_143330	0.286931790774966
ENSG00000181038	PBANKA_143330	0.354830370189326
ENSG00000111913	PBANKA_143330	0.301987566840478
ENSG00000173457	PBANKA_143330	0.347585676226554
ENSG00000118515	PBANKA_143330	0.409915860190485
ENSG00000087903	PBANKA_143330	0.318692983551185
ENSG00000219438	PBANKA_143330	-0.202236931034267
ENSG00000187144	PBANKA_143330	0.343075597294951
ENSG00000103540	PBANKA_143330	0.343801156793299
ENSG00000185917	PBANKA_143330	0.352278695368493
ENSG00000120254	PBANKA_143330	-0.219043042586401
ENSG00000092931	PBANKA_143330	0.328936323905697
ENSG00000126861	PBANKA_143330	0.324772351852755
ENSG00000003756	PBANKA_143330	0.336257097701874
ENSG00000137364	PBANKA_143330	0.444974590738302
ENSG00000160051	PBANKA_143330	-0.245812197431575
ENSG00000121440	PBANKA_143330	-0.299379637649951
ENSG00000183578	PBANKA_143330	0.33419225075247
ENSG00000198663	PBANKA_143330	0.293044818610824
ENSG00000137869	PBANKA_143330	0.36480202659893
ENSG00000160294	PBANKA_143330	0.286547278365485
ENSG00000236980	PBANKA_143330	-0.264363759511435
ENSG00000147654	PBANKA_143330	0.299011781875997
ENSG00000146281	PBANKA_143330	0.242250339295764
ENSG00000205302	PBANKA_143330	0.401420525311059
ENSG00000130518	PBANKA_143330	0.347826519119145
ENSG00000163527	PBANKA_143330	0.262843825981964
ENSG00000126391	PBANKA_143330	-0.230630307235331
ENSG00000127870	PBANKA_143330	0.291033558045916
ENSG00000004534	PBANKA_143330	0.330273608529881
ENSG00000140374	PBANKA_143330	0.383388101392242
ENSG00000168256	PBANKA_143330	0.356928546816252
ENSG00000204472	PBANKA_143330	0.363489445554058
ENSG00000186866	PBANKA_143330	0.276175478451795
ENSG00000134986	PBANKA_143330	0.366435605969198
ENSG00000114388	PBANKA_143330	0.33637665173998
ENSG00000144671	PBANKA_143330	0.236356675007186
ENSG00000062598	PBANKA_143330	0.411869484645783
ENSG00000173890	PBANKA_143330	0.580020931384331
ENSG00000130813	PBANKA_143330	0.342276786037425
ENSG00000174405	PBANKA_143330	0.420233455278858
ENSG00000130812	PBANKA_143330	0.303487350051145
ENSG00000180398	PBANKA_143330	0.383294706239573
ENSG00000072849	PBANKA_143330	0.376841059445327
ENSG00000125826	PBANKA_143330	0.358492906931734
ENSG00000123154	PBANKA_143330	0.351470679999615
ENSG00000167842	PBANKA_143330	0.369564801041677
ENSG00000213347	PBANKA_143330	0.504576730072802
ENSG00000063322	PBANKA_143330	0.357183872524382
ENSG00000006740	PBANKA_143330	0.277763981997585
ENSG00000174840	PBANKA_143330	0.24359469667497
ENSG00000169228	PBANKA_143330	0.501746472150992
ENSG00000049860	PBANKA_143330	0.405567181208318
ENSG00000198833	PBANKA_143330	0.349854991574308
ENSG00000176788	PBANKA_143330	0.53687141744325
ENSG00000016864	PBANKA_143330	0.400745507934457
ENSG00000165813	PBANKA_143330	0.256460737073957
ENSG00000108963	PBANKA_143330	0.364470673759559
ENSG00000080815	PBANKA_143330	0.276873690045528
ENSG00000057663	PBANKA_143330	0.345043484399553
ENSG00000172409	PBANKA_143330	0.315798993986593
ENSG00000164062	PBANKA_143330	0.325137378019371
ENSG00000131470	PBANKA_143330	0.387848753614207
ENSG00000010327	PBANKA_143330	0.362482245135281
ENSG00000149636	PBANKA_143330	0.389087835123237
ENSG00000166503	PBANKA_143330	0.349982702043534
ENSG00000100802	PBANKA_143330	0.398131717424306
ENSG00000113645	PBANKA_143330	0.292275361178888
ENSG00000010256	PBANKA_143330	0.317683673976966
ENSG00000128271	PBANKA_143330	0.302619548610669
ENSG00000025039	PBANKA_143330	0.449483441122792
ENSG00000155465	PBANKA_143330	0.348529624607938
ENSG00000166394	PBANKA_143330	0.442930573208017
ENSG00000006744	PBANKA_143330	0.329985130874823
ENSG00000119408	PBANKA_143330	0.263479581327834
ENSG00000176463	PBANKA_143330	0.359994374390297
ENSG00000150753	PBANKA_143330	0.353768389323147
ENSG00000171617	PBANKA_143330	0.348566030245891
ENSG00000111653	PBANKA_143330	0.386760093733107
ENSG00000169891	PBANKA_143330	0.270104434094835
ENSG00000104361	PBANKA_143330	0.332888351538803
ENSG00000151062	PBANKA_143330	0.363678644656076
ENSG00000140632	PBANKA_143330	0.354990569128764
ENSG00000102524	PBANKA_143330	0.416566070244981
ENSG00000138175	PBANKA_143330	-0.250318728687695
ENSG00000142185	PBANKA_143330	0.334140586834373
ENSG00000075239	PBANKA_143330	0.388616489598359
ENSG00000148484	PBANKA_143330	0.316625221906722
ENSG00000114316	PBANKA_143330	0.269750775023131
ENSG00000117215	PBANKA_143330	-0.255413155441007
ENSG00000172262	PBANKA_143330	0.297654315200922
ENSG00000163705	PBANKA_143330	0.320371352300293
ENSG00000099219	PBANKA_143330	0.207382573536536
ENSG00000197879	PBANKA_143330	-0.237607148984819
ENSG00000158786	PBANKA_143330	-0.195860809825853
ENSG00000149782	PBANKA_143330	-0.249701014729761
ENSG00000278845	PBANKA_143330	0.368998812924464
ENSG00000105671	PBANKA_143330	0.35467711905997
ENSG00000066651	PBANKA_143330	0.279392030506095
ENSG00000136146	PBANKA_143330	0.319309947609505
ENSG00000182107	PBANKA_143330	0.344041198600711
ENSG00000164530	PBANKA_143330	-0.273444689695481
ENSG00000130517	PBANKA_143330	0.321031646386086
ENSG00000110700	PBANKA_143330	0.300870979597796
ENSG00000119535	PBANKA_143330	0.463565187651717
ENSG00000162129	PBANKA_143330	0.301648331593951
ENSG00000012660	PBANKA_143330	0.330984040732449
ENSG00000169018	PBANKA_143330	0.263128186770151
ENSG00000156599	PBANKA_143330	0.383730157016463
ENSG00000105325	PBANKA_143330	0.330139850224804
ENSG00000166199	PBANKA_143330	0.40085450371884
ENSG00000273706	PBANKA_143330	0.4265005051623
ENSG00000147408	PBANKA_143330	0.299053244697931
ENSG00000106052	PBANKA_143330	0.367405476391108
ENSG00000121579	PBANKA_143330	0.314769704406173
ENSG00000130811	PBANKA_143330	0.366330375731131
ENSG00000140044	PBANKA_143330	0.417660693799876
ENSG00000204237	PBANKA_143330	0.396858056671692
ENSG00000168216	PBANKA_143330	0.32923732644032
ENSG00000113712	PBANKA_143330	0.266555312235349
ENSG00000167986	PBANKA_143330	0.337441507137332
ENSG00000133116	PBANKA_143330	0.383013928882113
ENSG00000109323	PBANKA_143330	0.245571060398026
ENSG00000134851	PBANKA_143330	0.388334334600955
ENSG00000166946	PBANKA_143330	0.434437117949935
ENSG00000187051	PBANKA_143330	0.36144447000422
ENSG00000183307	PBANKA_143330	0.324399347405594
ENSG00000121766	PBANKA_143330	0.341968631983241
ENSG00000148926	PBANKA_143330	0.478767660060103
ENSG00000204469	PBANKA_143330	-0.305151117404169
ENSG00000080608	PBANKA_143330	0.264184811643924
ENSG00000082213	PBANKA_143330	0.28214718620505
ENSG00000067992	PBANKA_143330	0.275833279444521
ENSG00000187066	PBANKA_143330	0.395721688142323
ENSG00000225697	PBANKA_143330	0.348487434072986
ENSG00000198520	PBANKA_143330	0.469677826029377
ENSG00000146233	PBANKA_143330	-0.259605958687967
ENSG00000131238	PBANKA_143330	0.408285679713812
ENSG00000127580	PBANKA_143330	-0.317538508384059
ENSG00000129534	PBANKA_143330	0.266745464972132
ENSG00000064652	PBANKA_143330	0.34978042658763
ENSG00000143947	PBANKA_143330	0.3950220962722
ENSG00000214087	PBANKA_143330	0.351552378603481
ENSG00000131069	PBANKA_143330	0.445320521467447
ENSG00000164776	PBANKA_143330	0.317741298612315
ENSG00000145730	PBANKA_143330	0.283102244496181
ENSG00000149483	PBANKA_143330	0.37025441942316
ENSG00000132622	PBANKA_143330	-0.290654480705413
ENSG00000131771	PBANKA_143330	-0.181578078130876
ENSG00000047315	PBANKA_143330	0.351498747171146
ENSG00000147872	PBANKA_143330	0.33965484384793
ENSG00000106636	PBANKA_143330	0.382363927333067
ENSG00000119541	PBANKA_143330	0.315075847986218
ENSG00000156127	PBANKA_143330	0.377498605503422
ENSG00000137842	PBANKA_143330	0.309274392089981
ENSG00000104375	PBANKA_143330	0.295565397407976
ENSG00000131236	PBANKA_143330	0.395450733629121
ENSG00000161179	PBANKA_143330	0.362149387130359
ENSG00000112029	PBANKA_143330	0.335865842378874
ENSG00000121297	PBANKA_143330	0.362755750601521
ENSG00000160209	PBANKA_143330	0.35486339664282
ENSG00000163453	PBANKA_143330	0.408549081902719
ENSG00000100767	PBANKA_143330	0.359739473928808
ENSG00000101138	PBANKA_143330	0.34169742345899
ENSG00000178295	PBANKA_143330	0.275903351176417
ENSG00000121073	PBANKA_143330	0.376883205994842
ENSG00000180113	PBANKA_143330	0.341463487155977
ENSG00000119686	PBANKA_143330	0.332739031106346
ENSG00000181274	PBANKA_143330	0.467191992044976
ENSG00000101457	PBANKA_143330	0.40165444236174
ENSG00000189067	PBANKA_143330	0.504089639513733
ENSG00000162413	PBANKA_143330	0.333098905402204
ENSG00000140463	PBANKA_143330	0.369601019489192
ENSG00000174628	PBANKA_143330	0.331438586910669
ENSG00000196072	PBANKA_143330	0.38834682808284
ENSG00000198863	PBANKA_143330	0.299596663127211
ENSG00000118369	PBANKA_143330	0.324551235351234
ENSG00000177058	PBANKA_143330	0.343795868788505
ENSG00000108039	PBANKA_143330	0.347645818932883
ENSG00000156453	PBANKA_143330	-0.314240434427411
ENSG00000156170	PBANKA_143330	0.344541363306701
ENSG00000205981	PBANKA_143330	0.340642077537357
ENSG00000131469	PBANKA_143330	0.440184215640743
ENSG00000083099	PBANKA_143330	0.364433410701796
ENSG00000138709	PBANKA_143330	0.271239280675519
ENSG00000175305	PBANKA_143330	0.348110166487345
ENSG00000137393	PBANKA_143330	0.350565422403367
ENSG00000138867	PBANKA_143330	0.351273518898975
ENSG00000129055	PBANKA_143330	0.383129356097632
ENSG00000119650	PBANKA_143330	0.379143731892796
ENSG00000198189	PBANKA_143330	0.420225909647022
ENSG00000176896	PBANKA_143330	0.252468571963499
ENSG00000164941	PBANKA_143330	0.373580110535596
ENSG00000274211	PBANKA_143330	0.288292401921727
ENSG00000141452	PBANKA_143330	0.349170299011298
ENSG00000137513	PBANKA_143330	0.35924087717521
ENSG00000124788	PBANKA_143330	0.242521427435108
ENSG00000164920	PBANKA_143330	-0.223755001342987
ENSG00000101342	PBANKA_143330	0.405293334676147
ENSG00000157551	PBANKA_143330	0.475858912861599
ENSG00000130303	PBANKA_143330	0.330141655259772
ENSG00000101347	PBANKA_143330	0.282674789241959
ENSG00000035664	PBANKA_143330	0.33913265411705
ENSG00000085831	PBANKA_143330	0.261949994141257
ENSG00000221963	PBANKA_143330	0.378239541912415
ENSG00000169223	PBANKA_143330	0.406725053027415
ENSG00000107593	PBANKA_143330	0.3295504619625
ENSG00000120647	PBANKA_143330	0.249722790285617
ENSG00000070081	PBANKA_143330	0.326394970754463
ENSG00000147570	PBANKA_143330	0.403500847522474
ENSG00000140521	PBANKA_143330	0.338065701088671
ENSG00000162961	PBANKA_143330	0.378480491597027
ENSG00000047346	PBANKA_143330	0.218741197380006
ENSG00000142937	PBANKA_143330	0.423892816821334
ENSG00000164938	PBANKA_143330	0.349574761508678
ENSG00000155256	PBANKA_143330	0.312232506362427
ENSG00000106780	PBANKA_143330	0.336088381359026
ENSG00000100028	PBANKA_143330	0.35931978085265
ENSG00000155097	PBANKA_143330	0.470592030553518
ENSG00000147457	PBANKA_143330	0.34594708551254
ENSG00000271605	PBANKA_143330	0.294838372780506
ENSG00000069998	PBANKA_143330	0.375105086227474
ENSG00000100644	PBANKA_143330	0.430199214605839
ENSG00000163818	PBANKA_143330	0.325988337286172
ENSG00000152359	PBANKA_143330	0.284471841126832
ENSG00000136156	PBANKA_143330	0.381528151235499
ENSG00000148187	PBANKA_143330	0.332197110674714
ENSG00000137074	PBANKA_143330	0.352173711298504
ENSG00000182768	PBANKA_143330	0.37040122163735
ENSG00000046651	PBANKA_143330	0.261335324619038
ENSG00000147573	PBANKA_143330	-0.214479776427237
ENSG00000140403	PBANKA_143330	0.256191100343288
ENSG00000126262	PBANKA_143330	0.505906641623472
ENSG00000163558	PBANKA_143330	0.28646997620836
ENSG00000198856	PBANKA_143330	0.384228565217805
ENSG00000054598	PBANKA_143330	0.323475438189348
ENSG00000183077	PBANKA_143330	0.399815389143763
ENSG00000138190	PBANKA_143330	0.217186380649125
ENSG00000171953	PBANKA_143330	0.338477893920569
ENSG00000133805	PBANKA_143330	0.301261239944048
ENSG00000002330	PBANKA_143330	0.324794075336326
ENSG00000146555	PBANKA_143330	0.291066250282966
ENSG00000041988	PBANKA_143330	0.344492916254289
ENSG00000083457	PBANKA_143330	0.424721754086628
ENSG00000132906	PBANKA_143330	0.271786045737857
ENSG00000095203	PBANKA_143330	0.249122597429235
ENSG00000142186	PBANKA_143330	0.364465138696727
ENSG00000113916	PBANKA_143330	0.470086268683913
ENSG00000197345	PBANKA_143330	0.392042213489798
ENSG00000136059	PBANKA_143330	0.350833585970282
ENSG00000114686	PBANKA_143330	0.430937950435484
ENSG00000124783	PBANKA_143330	0.361028830871036
ENSG00000113810	PBANKA_143330	0.27002751529367
ENSG00000185950	PBANKA_143330	0.290688420699128
ENSG00000177453	PBANKA_143330	0.289749768472633
ENSG00000102104	PBANKA_143330	0.24439735864744
ENSG00000204644	PBANKA_143330	0.338741913834288
ENSG00000079134	PBANKA_143330	0.303578089585779
ENSG00000157191	PBANKA_143330	0.336468493676173
ENSG00000110315	PBANKA_143330	0.483102261115663
ENSG00000132423	PBANKA_143330	0.357227228254148
ENSG00000170836	PBANKA_143330	0.316186716942009
ENSG00000165501	PBANKA_143330	0.342517361643571
ENSG00000137413	PBANKA_143330	0.401417146041666
ENSG00000133800	PBANKA_143330	0.271402296623415
ENSG00000007392	PBANKA_143330	0.252599238674605
ENSG00000072952	PBANKA_143330	0.444091151570667
ENSG00000099942	PBANKA_143330	0.296019436914106
ENSG00000055208	PBANKA_143330	0.30019313175517
ENSG00000064687	PBANKA_143330	0.323585181369661
ENSG00000181778	PBANKA_143330	0.330488236313149
ENSG00000043143	PBANKA_143330	-0.266004436077045
ENSG00000141380	PBANKA_143330	0.335407601026532
ENSG00000133794	PBANKA_143330	0.30676129891509
ENSG00000132965	PBANKA_143330	0.544003910873456
ENSG00000149357	PBANKA_143330	0.378594902523246
ENSG00000104679	PBANKA_143330	0.330781139864889
ENSG00000114473	PBANKA_143330	0.304463918981238
ENSG00000132376	PBANKA_143330	0.384394691125156
ENSG00000028310	PBANKA_143330	0.318496463594964
ENSG00000028528	PBANKA_143330	0.343821790048635
ENSG00000148950	PBANKA_143330	0.411297243975969
ENSG00000164919	PBANKA_143330	0.31962139979567
ENSG00000213186	PBANKA_143330	0.288432018355922
ENSG00000183354	PBANKA_143330	0.266292161638312
ENSG00000022277	PBANKA_143330	0.419260443768198
ENSG00000170946	PBANKA_143330	0.33941071219354
ENSG00000164930	PBANKA_143330	0.332876494360775
ENSG00000101294	PBANKA_143330	0.339518044381659
ENSG00000088833	PBANKA_143330	0.396877690031641
ENSG00000132581	PBANKA_143330	0.429599550655955
ENSG00000134108	PBANKA_143330	0.421688155360315
ENSG00000159322	PBANKA_143330	0.470678843991274
ENSG00000185290	PBANKA_143330	0.301788739832135
ENSG00000132436	PBANKA_143330	0.30898607139494
ENSG00000148700	PBANKA_143330	0.28525044161134
ENSG00000128731	PBANKA_143330	-0.293123513023216
ENSG00000160014	PBANKA_143330	0.337135299846819
ENSG00000205927	PBANKA_143330	-0.239459317929871
ENSG00000104738	PBANKA_143330	0.346487112682315
ENSG00000142227	PBANKA_143330	0.323456836369255
ENSG00000070269	PBANKA_143330	0.423775095867312
ENSG00000229453	PBANKA_143330	0.456607956722929
ENSG00000177302	PBANKA_143330	0.271003507616788
ENSG00000007541	PBANKA_143330	0.291000961663946
ENSG00000185133	PBANKA_143330	0.33160615134908
ENSG00000112237	PBANKA_143330	0.356989581987694
ENSG00000173991	PBANKA_143330	-0.304039308322586
ENSG00000131748	PBANKA_143330	0.377429334903579
ENSG00000180329	PBANKA_143330	0.334012138945557
ENSG00000180336	PBANKA_143330	0.347967985453994
ENSG00000112739	PBANKA_143330	0.250132782338407
ENSG00000059691	PBANKA_143330	0.39648145164767
ENSG00000074356	PBANKA_143330	0.318266963275239
ENSG00000165140	PBANKA_143330	0.338564107484917
ENSG00000163877	PBANKA_143330	0.263014689067776
ENSG00000113368	PBANKA_143330	0.356674398158912
ENSG00000169032	PBANKA_143330	-0.285069358354598
ENSG00000106948	PBANKA_143330	-0.237196205152152
ENSG00000258890	PBANKA_143330	0.304961271540193
ENSG00000149273	PBANKA_143330	0.405272315699119
ENSG00000185689	PBANKA_143330	0.307127771745677
ENSG00000137310	PBANKA_143330	0.34813102219698
ENSG00000137312	PBANKA_143330	0.534926471758649
ENSG00000174446	PBANKA_143330	0.414032617179815
ENSG00000129221	PBANKA_143330	-0.19815364650853
ENSG00000178199	PBANKA_143330	0.250735980984315
ENSG00000108854	PBANKA_143330	0.290488640221315
ENSG00000150773	PBANKA_143330	0.373506132556647
ENSG00000138092	PBANKA_143330	0.437881399072707
ENSG00000240764	PBANKA_143330	-0.327288648466381
ENSG00000150776	PBANKA_143330	0.406660135586023
ENSG00000138031	PBANKA_143330	0.498711333919554
ENSG00000108654	PBANKA_143330	0.345386794980438
ENSG00000184787	PBANKA_143330	0.356833657092242
ENSG00000142168	PBANKA_143330	0.390017254080704
ENSG00000138050	PBANKA_143330	0.318548056359564
ENSG00000219435	PBANKA_143330	-0.226602419827804
ENSG00000101473	PBANKA_143330	0.351257926129127
ENSG00000171490	PBANKA_143330	0.363290687970566
ENSG00000122550	PBANKA_143330	0.265973982533038
ENSG00000132740	PBANKA_143330	0.40380656513912
ENSG00000165409	PBANKA_143330	0.297903634540211
ENSG00000165816	PBANKA_143330	-0.213607458319345
ENSG00000132424	PBANKA_143330	0.235002408292073
ENSG00000110200	PBANKA_143330	0.356597960055871
ENSG00000145723	PBANKA_143330	0.395880141178397
ENSG00000130313	PBANKA_143330	0.289315799215484
ENSG00000123143	PBANKA_143330	-0.283089888648799
ENSG00000168502	PBANKA_143330	0.313030545777183
ENSG00000151292	PBANKA_143330	0.261435251218207
ENSG00000161647	PBANKA_143330	0.324927620551901
ENSG00000197562	PBANKA_143330	0.356489503242218
ENSG00000100221	PBANKA_143330	0.388158779837506
ENSG00000103313	PBANKA_143330	0.291695252033684
ENSG00000101224	PBANKA_143330	-0.268461116285596
ENSG00000134697	PBANKA_143330	0.379961547528793
ENSG00000185198	PBANKA_143330	-0.234868092110761
ENSG00000164828	PBANKA_143330	0.268122098788261
ENSG00000164291	PBANKA_143330	0.265790830659068
ENSG00000163879	PBANKA_143330	0.335809253883541
ENSG00000152700	PBANKA_143330	0.36362285529513
ENSG00000108773	PBANKA_143330	-0.314936001129657
ENSG00000148842	PBANKA_143330	0.3878230654178
ENSG00000092203	PBANKA_143330	0.366952069834183
ENSG00000164241	PBANKA_143330	0.388677708181568
ENSG00000078668	PBANKA_143330	0.353228690449276
ENSG00000182362	PBANKA_143330	0.374593399626692
ENSG00000115392	PBANKA_143330	0.286560297353493
ENSG00000105656	PBANKA_143330	0.274114885188232
ENSG00000111863	PBANKA_143330	0.297841956092885
ENSG00000134830	PBANKA_143330	0.42212236978831
ENSG00000155906	PBANKA_143330	0.359706530177014
ENSG00000137040	PBANKA_143330	0.282010750617834
ENSG00000113119	PBANKA_143330	0.325903377066854
ENSG00000180776	PBANKA_143330	0.294586670859265
ENSG00000170458	PBANKA_143330	0.390531748541054
ENSG00000100038	PBANKA_143330	0.371525081807898
ENSG00000028116	PBANKA_143330	0.336117298418711
ENSG00000169129	PBANKA_143330	-0.270962720445819
ENSG00000089685	PBANKA_143330	0.355807581327888
ENSG00000166794	PBANKA_143330	0.383300347142297
ENSG00000157734	PBANKA_143330	0.37827412935041
ENSG00000110429	PBANKA_143330	0.388667450115246
ENSG00000182578	PBANKA_143330	-0.230976685704222
ENSG00000145757	PBANKA_143330	0.337856102391668
ENSG00000175449	PBANKA_143330	0.261340261494341
ENSG00000160469	PBANKA_143330	-0.284990067332717
ENSG00000136918	PBANKA_143330	0.304784119583195
ENSG00000182117	PBANKA_143330	0.412149101593119
ENSG00000106868	PBANKA_143330	0.301394029728232
ENSG00000100056	PBANKA_143330	0.286960133602492
ENSG00000131495	PBANKA_143330	0.373323699001061
ENSG00000154611	PBANKA_143330	0.406986478402976
ENSG00000099949	PBANKA_143330	0.332838816140673
ENSG00000144635	PBANKA_143330	0.267303446859741
ENSG00000106066	PBANKA_143330	0.33719951347569
ENSG00000164535	PBANKA_143330	0.308340123294985
ENSG00000035720	PBANKA_143330	0.290328244085982
ENSG00000172738	PBANKA_143330	0.353888959749711
ENSG00000170540	PBANKA_143330	0.326995168476053
ENSG00000037474	PBANKA_143330	0.292231833770302
ENSG00000014257	PBANKA_143330	0.247032301340058
ENSG00000134419	PBANKA_143330	0.481069444046539
ENSG00000151470	PBANKA_143330	0.308134447352687
ENSG00000173221	PBANKA_143330	0.455683209214263
ENSG00000167676	PBANKA_143330	0.513194831988288
ENSG00000133740	PBANKA_143330	0.35880324419658
ENSG00000164934	PBANKA_143330	0.384270056643567
ENSG00000165502	PBANKA_143330	0.382488575365721
ENSG00000169718	PBANKA_143330	0.333035909002624
ENSG00000062650	PBANKA_143330	0.300651145214681
ENSG00000204444	PBANKA_143330	0.288083727950347
ENSG00000175518	PBANKA_143330	-0.203876584569157
ENSG00000093010	PBANKA_143330	0.318601449436161
ENSG00000121807	PBANKA_143330	0.338282308113451
ENSG00000077684	PBANKA_143330	0.266135896119399
ENSG00000124535	PBANKA_143330	0.378004542623969
ENSG00000139192	PBANKA_143330	0.346309767493048
ENSG00000105287	PBANKA_143330	0.332774329885506
ENSG00000126368	PBANKA_143330	-0.366494902023602
ENSG00000164615	PBANKA_143330	0.426474272982204
ENSG00000173638	PBANKA_143330	0.363520733655019
ENSG00000138942	PBANKA_143330	0.412812450339505
ENSG00000167699	PBANKA_143330	0.348020568131744
ENSG00000160298	PBANKA_143330	0.335923266881584
ENSG00000272333	PBANKA_143330	-0.265047966506786
ENSG00000166135	PBANKA_143330	0.374002174697054
ENSG00000214456	PBANKA_143330	0.495011377507501
ENSG00000182871	PBANKA_143330	0.431493614725409
ENSG00000171236	PBANKA_143330	0.489449669337771
ENSG00000184557	PBANKA_143330	0.364262990784976
ENSG00000156304	PBANKA_143330	-0.28131219377143
ENSG00000100934	PBANKA_143330	0.356859711066823
ENSG00000164494	PBANKA_143330	0.258651012005541
ENSG00000113643	PBANKA_143330	0.317307805541842
ENSG00000174442	PBANKA_143330	0.321092048102204
ENSG00000148572	PBANKA_143330	0.334194067995666
ENSG00000132274	PBANKA_143330	0.395885946297447
ENSG00000122008	PBANKA_143330	0.263554675302881
ENSG00000161533	PBANKA_143330	0.432992040397214
ENSG00000185800	PBANKA_143330	-0.282070659645686
ENSG00000101191	PBANKA_143330	0.222710093055393
ENSG00000116771	PBANKA_143330	0.36607083619219
ENSG00000203760	PBANKA_143330	0.310787397997969
ENSG00000101391	PBANKA_143330	0.346663539407894
ENSG00000122034	PBANKA_143330	0.395241600081937
ENSG00000137802	PBANKA_143330	-0.252634488877388
ENSG00000163577	PBANKA_143330	0.328202843103777
ENSG00000130413	PBANKA_143330	0.339573183293284
ENSG00000174444	PBANKA_143330	0.384891770252073
ENSG00000122033	PBANKA_143330	0.408107295086887
ENSG00000100983	PBANKA_143330	0.33340838110227
ENSG00000157017	PBANKA_143330	0.354496052543072
ENSG00000138180	PBANKA_143330	0.301860644309743
ENSG00000213694	PBANKA_143330	0.313881329918563
ENSG00000111850	PBANKA_143330	0.360448976946716
ENSG00000196116	PBANKA_143330	0.278439186721286
ENSG00000159256	PBANKA_143330	0.264893994466469
ENSG00000136098	PBANKA_143330	0.32680365742396
ENSG00000186188	PBANKA_143330	-0.262398071632118
ENSG00000185272	PBANKA_143330	0.426954754256936
ENSG00000221946	PBANKA_143330	-0.35524296128326
ENSG00000073670	PBANKA_143330	-0.232509330252145
ENSG00000141480	PBANKA_143330	0.393354478882725
ENSG00000086288	PBANKA_143330	0.286579321396057
ENSG00000095303	PBANKA_143330	0.334371211102693
ENSG00000099889	PBANKA_143330	-0.333360926664933
ENSG00000123159	PBANKA_143330	0.333333956029143
ENSG00000148925	PBANKA_143330	0.375832859436537
ENSG00000188501	PBANKA_143330	0.261385871526275
ENSG00000106638	PBANKA_143330	0.380627759703629
ENSG00000147416	PBANKA_143330	0.353356168110206
ENSG00000112972	PBANKA_143330	0.345572980602653
ENSG00000008283	PBANKA_143330	0.316575036968166
ENSG00000130560	PBANKA_143330	0.311454827138855
ENSG00000100226	PBANKA_143330	0.292940700438073
ENSG00000176209	PBANKA_143330	0.41371038181958
ENSG00000181991	PBANKA_143330	0.368629630078509
ENSG00000049089	PBANKA_143330	0.518224679317976
ENSG00000148411	PBANKA_143330	0.324397778707639
ENSG00000138078	PBANKA_143330	0.289005057672224
ENSG00000104154	PBANKA_143330	0.250469748410682
ENSG00000180098	PBANKA_143330	0.329771878428447
ENSG00000116212	PBANKA_143330	0.342717794605252
ENSG00000168071	PBANKA_143330	0.32468668074358
ENSG00000125656	PBANKA_143330	0.337382079736495
ENSG00000146072	PBANKA_143330	-0.271063098498254
ENSG00000117859	PBANKA_143330	0.270433114879229
ENSG00000114209	PBANKA_143330	0.408770835589757
ENSG00000126261	PBANKA_143330	0.381443826116832
ENSG00000136925	PBANKA_143330	0.234489754215343
ENSG00000169764	PBANKA_143330	0.422468288687389
ENSG00000182541	PBANKA_143330	0.402290218232505
ENSG00000129518	PBANKA_143330	0.412910046280518
ENSG00000198087	PBANKA_143330	0.23767734405361
ENSG00000087157	PBANKA_143330	0.471256274782059
ENSG00000148335	PBANKA_143330	0.357047556465927
ENSG00000175348	PBANKA_143330	0.356819131817516
ENSG00000167874	PBANKA_143330	0.37942299493877
ENSG00000159495	PBANKA_143330	0.326438504847263
ENSG00000187775	PBANKA_143330	0.465406551181087
ENSG00000053770	PBANKA_143330	0.364814389515809
ENSG00000152683	PBANKA_143330	0.289911697572276
ENSG00000165487	PBANKA_143330	0.357588895957158
ENSG00000181904	PBANKA_143330	0.31484543115912
ENSG00000169490	PBANKA_143330	0.354145056212278
ENSG00000157557	PBANKA_143330	0.445020744003632
ENSG00000113593	PBANKA_143330	0.379009542515104
ENSG00000136243	PBANKA_143330	0.383667700451812
ENSG00000050730	PBANKA_143330	0.464213529732822
ENSG00000139679	PBANKA_143330	0.304668469989991
ENSG00000147854	PBANKA_143330	0.2780488437388
ENSG00000105676	PBANKA_143330	0.330345369485438
ENSG00000125843	PBANKA_143330	0.341000189698881
ENSG00000175274	PBANKA_143330	0.392997048347349
ENSG00000101400	PBANKA_143330	0.284980273525212
ENSG00000145604	PBANKA_143330	0.327375378125826
ENSG00000160216	PBANKA_143330	0.256426164777024
ENSG00000090989	PBANKA_143330	0.329599815170906
ENSG00000117425	PBANKA_143330	-0.240098010746258
ENSG00000141384	PBANKA_143330	0.341717129231699
ENSG00000137509	PBANKA_143330	0.324350182199863
ENSG00000111652	PBANKA_143330	0.367504264864782
ENSG00000112658	PBANKA_143330	-0.247345664582364
ENSG00000117408	PBANKA_143330	-0.237236433382124
ENSG00000064607	PBANKA_143330	0.282696644768009
ENSG00000155304	PBANKA_143330	0.290156413792182
ENSG00000166024	PBANKA_143330	0.223567541790193
ENSG00000138604	PBANKA_143330	0.246091644624543
ENSG00000104763	PBANKA_143330	0.418924483416018
ENSG00000129515	PBANKA_143330	0.400108138391633
ENSG00000135363	PBANKA_143330	0.389333198695508
ENSG00000078618	PBANKA_143330	0.460154623252213
ENSG00000167131	PBANKA_143330	0.357532603083425
ENSG00000174227	PBANKA_143330	0.283283039823964
ENSG00000151882	PBANKA_143330	0.318656449184625
ENSG00000151881	PBANKA_143330	0.378976779625351
ENSG00000108883	PBANKA_143330	0.315634722116985
ENSG00000161921	PBANKA_143330	0.500585869944357
ENSG00000165490	PBANKA_143330	0.415025142141928
ENSG00000100319	PBANKA_143330	0.305525298458331
ENSG00000125779	PBANKA_143330	0.377873150723736
ENSG00000141497	PBANKA_143330	0.531529425484992
ENSG00000155307	PBANKA_143330	0.513378664121886
ENSG00000164414	PBANKA_143330	0.346031660498544
ENSG00000116922	PBANKA_143330	0.346317876485335
ENSG00000161920	PBANKA_143330	0.339158684094423
ENSG00000137414	PBANKA_143330	0.466634051952834
ENSG00000101052	PBANKA_143330	0.32854863944256
ENSG00000073150	PBANKA_143330	0.34405446306888
ENSG00000117906	PBANKA_143330	0.314159939490215
ENSG00000188001	PBANKA_143330	0.355864828136955
ENSG00000092208	PBANKA_143330	0.329319053717167
ENSG00000169139	PBANKA_143330	0.380642169033976
ENSG00000155893	PBANKA_143330	0.325305022870366
ENSG00000145506	PBANKA_143330	-0.302144170030432
ENSG00000006638	PBANKA_143330	-0.208411070526979
ENSG00000171314	PBANKA_143330	0.268574890905916
ENSG00000101327	PBANKA_143330	0.241915303979831
ENSG00000215045	PBANKA_143330	0.296986440947858
ENSG00000168546	PBANKA_143330	-0.273930630963014
ENSG00000214447	PBANKA_143330	0.354406300266478
ENSG00000109911	PBANKA_143330	0.354530671818365
ENSG00000153037	PBANKA_143330	0.485998107870467
ENSG00000129235	PBANKA_143330	0.397806236951765
ENSG00000026025	PBANKA_143330	0.376363583581082
ENSG00000141968	PBANKA_143330	0.307085774277712
ENSG00000140006	PBANKA_143330	0.280478939934747
ENSG00000164733	PBANKA_143330	0.504822123873823
ENSG00000185728	PBANKA_143330	0.259342186758139
ENSG00000148985	PBANKA_143330	0.386146235369518
ENSG00000170113	PBANKA_143330	0.267457973694303
ENSG00000277791	PBANKA_143330	0.425868098015217
ENSG00000163536	PBANKA_143330	0.346406270809373
ENSG00000091106	PBANKA_143330	0.462503831933403
ENSG00000165821	PBANKA_143330	-0.324855461336386
ENSG00000118518	PBANKA_143330	0.413872278997282
ENSG00000148798	PBANKA_143330	-0.175560492591335
ENSG00000182400	PBANKA_143330	0.305613179906359
ENSG00000142405	PBANKA_143330	0.379677155872943
ENSG00000084070	PBANKA_143330	0.253275155523483
ENSG00000113621	PBANKA_143330	0.379098519057622
ENSG00000147454	PBANKA_143330	0.369385984470978
ENSG00000120256	PBANKA_143330	-0.246120878606208
ENSG00000008130	PBANKA_143330	0.413130202804981
ENSG00000120265	PBANKA_143330	0.33350174241374
ENSG00000135387	PBANKA_143330	0.302603284851456
ENSG00000119820	PBANKA_143330	0.322458161998785
ENSG00000137154	PBANKA_143330	0.311655780852162
ENSG00000100941	PBANKA_143330	0.306211554427815
ENSG00000145979	PBANKA_143330	0.406663318314513
ENSG00000103381	PBANKA_143330	0.398416595166231
ENSG00000110713	PBANKA_143330	0.259020737212536
ENSG00000132570	PBANKA_143330	0.302347684860436
ENSG00000165832	PBANKA_143330	0.306236700956246
ENSG00000152705	PBANKA_143330	0.270359898873505
ENSG00000090339	PBANKA_143330	0.304458222426104
ENSG00000116209	PBANKA_143330	0.433484428660361
ENSG00000004478	PBANKA_143330	0.297918440490519
ENSG00000096093	PBANKA_143330	0.348960877822993
ENSG00000163617	PBANKA_143330	0.291385827486124
ENSG00000070785	PBANKA_143330	0.36261901119633
ENSG00000184307	PBANKA_143330	0.277284429382258
ENSG00000143882	PBANKA_143330	0.374257985581113
ENSG00000143924	PBANKA_143330	0.280411803076325
ENSG00000151576	PBANKA_143330	0.257700836505757
ENSG00000139977	PBANKA_143330	0.224450356528486
ENSG00000136940	PBANKA_143330	0.277934382131853
ENSG00000163376	PBANKA_143330	0.350699456529941
ENSG00000081307	PBANKA_143330	0.357412933156283
ENSG00000168803	PBANKA_143330	0.275284520470762
ENSG00000182973	PBANKA_143330	0.302879471109194
ENSG00000145416	PBANKA_143330	0.257370511458147
ENSG00000160446	PBANKA_143330	0.345896040397792
ENSG00000086065	PBANKA_143330	0.340981529368711
ENSG00000078369	PBANKA_143330	0.342198134498637
ENSG00000092068	PBANKA_143330	-0.240567974095154
ENSG00000137807	PBANKA_143330	0.270104511739789
ENSG00000177025	PBANKA_143330	0.299722294489341
ENSG00000131368	PBANKA_143330	0.313551845762675
ENSG00000100100	PBANKA_143330	0.422975906095335
ENSG00000136933	PBANKA_143330	0.391721822435481
ENSG00000071282	PBANKA_143330	0.299614506816212
ENSG00000058063	PBANKA_143330	0.342092528142772
ENSG00000175352	PBANKA_143330	0.340041310672239
ENSG00000164051	PBANKA_143330	0.354706474012988
ENSG00000067369	PBANKA_143330	0.221933259391804
ENSG00000232112	PBANKA_143330	0.366966793178654
ENSG00000182473	PBANKA_143330	0.306292678120352
ENSG00000106070	PBANKA_143330	0.476880402153328
ENSG00000197006	PBANKA_143330	0.522472747963834
ENSG00000124191	PBANKA_143330	-0.280168670757041
ENSG00000171611	PBANKA_143330	0.372380989296172
ENSG00000136888	PBANKA_143330	0.492563024024452
ENSG00000140749	PBANKA_143330	0.473410296534271
ENSG00000119471	PBANKA_143330	0.351547265200458
ENSG00000151773	PBANKA_143330	0.322476922758122
ENSG00000113648	PBANKA_143330	0.455209426754719
ENSG00000081177	PBANKA_143330	0.28834548442114
ENSG00000166441	PBANKA_143330	0.368800806233648
ENSG00000166704	PBANKA_143330	0.292174902243504
ENSG00000107779	PBANKA_143330	0.261074354819676
ENSG00000197548	PBANKA_143330	0.243705514456314
ENSG00000162461	PBANKA_143330	0.412365006742404
ENSG00000108582	PBANKA_143330	0.258553567194758
ENSG00000109063	PBANKA_143330	0.28061016388548
ENSG00000176155	PBANKA_143330	0.283455914770293
ENSG00000180530	PBANKA_143330	0.306587586497463
ENSG00000197299	PBANKA_143330	0.271718715387288
ENSG00000164244	PBANKA_143330	0.236712631335241
ENSG00000160613	PBANKA_143330	0.275156659487053
ENSG00000229474	PBANKA_143330	0.333032919700441
ENSG00000134440	PBANKA_143330	0.281474073259459
ENSG00000164002	PBANKA_143330	0.39845667302001
ENSG00000116062	PBANKA_143330	0.338003524857804
ENSG00000133818	PBANKA_143330	0.267633960239416
ENSG00000131242	PBANKA_143330	0.269108693292858
ENSG00000112425	PBANKA_143330	0.379709334403642
ENSG00000164111	PBANKA_143330	0.359880353747958
ENSG00000235194	PBANKA_143330	0.329684846648854
ENSG00000181634	PBANKA_143330	0.324349277400008
ENSG00000163512	PBANKA_143330	0.351191012469484
ENSG00000176563	PBANKA_143330	0.2911706510231
ENSG00000144566	PBANKA_143330	0.400965119303608
ENSG00000072778	PBANKA_143330	0.359587909389629
ENSG00000148835	PBANKA_143330	0.296124186757092
ENSG00000183977	PBANKA_143330	0.318487898241999
ENSG00000188266	PBANKA_143330	0.404309309322733
ENSG00000142235	PBANKA_143330	-0.309535121407919
ENSG00000166401	PBANKA_143330	0.378581094409421
ENSG00000172239	PBANKA_143330	0.341919880304976
ENSG00000156928	PBANKA_143330	0.371726239793019
ENSG00000136247	PBANKA_143330	0.28390477198253
ENSG00000136231	PBANKA_143330	0.333166363246983
ENSG00000126107	PBANKA_143330	-0.273782348976543
ENSG00000141665	PBANKA_143330	0.263754077502636
ENSG00000114480	PBANKA_143330	0.27234829739099
ENSG00000273559	PBANKA_143330	0.391609403522225
ENSG00000099246	PBANKA_143330	0.437936469459324
ENSG00000126088	PBANKA_143330	0.401337950138544
ENSG00000002016	PBANKA_143330	0.2962791063756
ENSG00000145740	PBANKA_143330	0.345333416951697
ENSG00000089916	PBANKA_143330	0.26223997090707
ENSG00000112667	PBANKA_143330	0.33151183521233
ENSG00000100359	PBANKA_143330	0.342407866670306
ENSG00000104941	PBANKA_143330	-0.262450949361608
ENSG00000136932	PBANKA_143330	0.352529538445109
ENSG00000159128	PBANKA_143330	0.411371501444619
ENSG00000072818	PBANKA_143330	0.390276799112575
ENSG00000139971	PBANKA_143330	0.278791373462226
ENSG00000131966	PBANKA_143330	0.465274518872497
ENSG00000105639	PBANKA_143330	0.311505680130429
ENSG00000068745	PBANKA_143330	0.322916036857014
ENSG00000137462	PBANKA_143330	0.425121835982322
ENSG00000099968	PBANKA_143330	0.333568641271665
ENSG00000078237	PBANKA_143330	0.3463897224922
ENSG00000239900	PBANKA_143330	0.398973108710268
ENSG00000148153	PBANKA_143330	0.371945702599723
ENSG00000114520	PBANKA_143330	0.417580644074979
ENSG00000133256	PBANKA_143330	0.353726035258895
ENSG00000149100	PBANKA_143330	0.371537002711265
ENSG00000142207	PBANKA_143330	-0.223770209299171
ENSG00000120656	PBANKA_143330	0.393084349076918
ENSG00000166710	PBANKA_143330	0.527435865444235
ENSG00000146216	PBANKA_143330	-0.218879713995052
ENSG00000175073	PBANKA_143330	0.223732381886334
ENSG00000172183	PBANKA_143330	0.455947882527251
ENSG00000081087	PBANKA_143330	0.427958482717653
ENSG00000147669	PBANKA_143330	0.397897414360667
ENSG00000114098	PBANKA_143330	0.266701607270722
ENSG00000100796	PBANKA_143330	0.245891341572686
ENSG00000204438	PBANKA_143330	0.421625772051463
ENSG00000124532	PBANKA_143330	0.325550950197497
ENSG00000113851	PBANKA_143330	0.390055101304849
ENSG00000171720	PBANKA_143330	0.322884834116328
ENSG00000148158	PBANKA_143330	0.286578476704799
ENSG00000176261	PBANKA_143330	0.351899373798978
ENSG00000134057	PBANKA_143330	0.345427792634406
ENSG00000140030	PBANKA_143330	0.363506738273018
ENSG00000149257	PBANKA_143330	0.343617672078654
ENSG00000196588	PBANKA_143330	-0.248787196087696
ENSG00000091536	PBANKA_143330	0.37675110762556
ENSG00000072756	PBANKA_143330	0.299637304511026
ENSG00000129083	PBANKA_143330	0.357200165915115
ENSG00000133028	PBANKA_143330	0.3026421349844
ENSG00000177082	PBANKA_143330	0.384865028085186
ENSG00000105516	PBANKA_143330	-0.294806038144666
ENSG00000178105	PBANKA_143330	0.313073383156032
ENSG00000113456	PBANKA_143330	0.359093920671949
ENSG00000054983	PBANKA_143330	0.299735533651796
ENSG00000143878	PBANKA_143330	0.354141625096841
ENSG00000118960	PBANKA_143330	0.405677304315431
ENSG00000129084	PBANKA_143330	0.357635841399948
ENSG00000101363	PBANKA_143330	0.34761463914967
ENSG00000157954	PBANKA_143330	0.366000663109492
ENSG00000165525	PBANKA_143330	0.242860311143533
ENSG00000174837	PBANKA_143330	0.34774497755898
ENSG00000089693	PBANKA_143330	0.352161833408995
ENSG00000105376	PBANKA_143330	0.31655047860022
ENSG00000071626	PBANKA_143330	0.312512220713074
ENSG00000155189	PBANKA_143330	0.251451499732413
ENSG00000145708	PBANKA_143330	0.451666146232052
ENSG00000139890	PBANKA_143330	0.383111278432955
ENSG00000104228	PBANKA_143330	0.346362259449987
ENSG00000163378	PBANKA_143330	0.25991280694923
ENSG00000164512	PBANKA_143330	0.482078887053663
ENSG00000112333	PBANKA_143330	0.374693343999844
ENSG00000165516	PBANKA_143330	0.312081669243682
ENSG00000185753	PBANKA_143330	0.350147775522737
ENSG00000034677	PBANKA_143330	0.264566913705643
ENSG00000101160	PBANKA_143330	0.367922018246028
ENSG00000204498	PBANKA_143330	0.3751561406129
ENSG00000104450	PBANKA_143330	0.326681034197086
ENSG00000145354	PBANKA_143330	0.371462965641168
ENSG00000145990	PBANKA_143330	0.301908783991893
ENSG00000162419	PBANKA_143330	0.256931211814796
ENSG00000213676	PBANKA_143330	-0.22103211467169
ENSG00000110436	PBANKA_143330	0.433104286131647
ENSG00000135378	PBANKA_143330	0.2576307017322
ENSG00000198055	PBANKA_143330	0.369200611575886
ENSG00000171169	PBANKA_143330	0.387734090838079
ENSG00000136100	PBANKA_143330	0.34844856680637
ENSG00000087266	PBANKA_143330	0.348074588136435
ENSG00000182220	PBANKA_143330	0.430870460451401
ENSG00000134058	PBANKA_143330	0.360407484355019
ENSG00000136938	PBANKA_143330	-0.222027355084155
ENSG00000188895	PBANKA_143330	0.371134426279724
ENSG00000179859	PBANKA_143330	0.29695302711347
ENSG00000133105	PBANKA_143330	0.238960389674932
ENSG00000185614	PBANKA_143330	-0.33410084597497
ENSG00000164850	PBANKA_143330	0.423786550259648
ENSG00000120280	PBANKA_143330	0.327584663638965
ENSG00000099860	PBANKA_143330	0.33938643237375
ENSG00000041357	PBANKA_143330	0.427986537800493
ENSG00000093144	PBANKA_143330	0.366789757476535
ENSG00000140157	PBANKA_143330	0.328521023298063
ENSG00000162928	PBANKA_143330	0.28493223071705
ENSG00000113387	PBANKA_143330	0.467076862528622
ENSG00000113597	PBANKA_143330	0.428186896817464
ENSG00000171566	PBANKA_143330	0.284824526361695
ENSG00000163636	PBANKA_143330	0.403367572783999
ENSG00000153044	PBANKA_143330	0.319390990374087
ENSG00000095380	PBANKA_143330	0.393652760418156
ENSG00000105641	PBANKA_143330	0.340611763048922
ENSG00000197860	PBANKA_143330	0.38750425855435
ENSG00000108651	PBANKA_143330	0.383129359428865
ENSG00000109466	PBANKA_143330	0.252163278425873
ENSG00000112335	PBANKA_143330	0.468399580765238
ENSG00000114125	PBANKA_143330	0.317090495862028
ENSG00000110047	PBANKA_143330	0.39145724433317
ENSG00000184014	PBANKA_143330	0.439603774767285
ENSG00000042317	PBANKA_143330	0.305729562285893
ENSG00000102580	PBANKA_143330	0.252544257619489
ENSG00000177558	PBANKA_143330	-0.284744057294375
ENSG00000013523	PBANKA_143330	-0.263065319289771
ENSG00000005238	PBANKA_143330	0.302534815067482
ENSG00000015475	PBANKA_143330	0.343488572180867
ENSG00000146143	PBANKA_143330	0.26839658590372
ENSG00000144744	PBANKA_143330	0.434709251548277
ENSG00000121690	PBANKA_143330	0.257934582150833
ENSG00000151151	PBANKA_143330	0.288141837444809
ENSG00000047621	PBANKA_143330	0.453297705432289
ENSG00000147853	PBANKA_143330	0.386781419250858
ENSG00000008226	PBANKA_143330	0.404962925246322
ENSG00000040275	PBANKA_143330	0.286853994769654
ENSG00000176533	PBANKA_143330	0.364600222491437
ENSG00000112339	PBANKA_143330	0.357077597220048
ENSG00000162976	PBANKA_143330	0.31129026650054
ENSG00000118162	PBANKA_143330	0.359522960811883
ENSG00000100220	PBANKA_143330	0.376568876681863
ENSG00000124657	PBANKA_143330	0.324417448169394
ENSG00000144747	PBANKA_143330	0.260816370624163
ENSG00000072401	PBANKA_143330	0.410658452163772
ENSG00000118496	PBANKA_143330	0.238032858457077
ENSG00000115268	PBANKA_143330	0.342336380877919
ENSG00000042980	PBANKA_143330	0.303843702726506
ENSG00000090581	PBANKA_143330	0.343531635187091
ENSG00000185880	PBANKA_143330	0.431212086313666
ENSG00000137098	PBANKA_143330	0.345514363932054
ENSG00000136490	PBANKA_143330	0.333504882269675
ENSG00000017797	PBANKA_143330	0.360710373221743
ENSG00000164088	PBANKA_143330	0.408472726896026
ENSG00000114302	PBANKA_143330	0.371187978326913
ENSG00000117298	PBANKA_143330	0.341964156572028
ENSG00000029639	PBANKA_143330	0.299296517029165
ENSG00000227500	PBANKA_143330	-0.205973657840066
ENSG00000157426	PBANKA_143330	0.368789099817729
ENSG00000154582	PBANKA_143330	0.345521975036505
ENSG00000095015	PBANKA_143330	0.299808429329174
ENSG00000076641	PBANKA_143330	0.320077551185729
ENSG00000136108	PBANKA_143330	0.348693275236776
ENSG00000112984	PBANKA_143330	0.257575154206396
ENSG00000101265	PBANKA_143330	0.393369350465222
ENSG00000078053	PBANKA_143330	0.228227810878743
ENSG00000108561	PBANKA_143330	0.409539915623394
ENSG00000112983	PBANKA_143330	0.27099551450392
ENSG00000007520	PBANKA_143330	0.366626469252645
ENSG00000169371	PBANKA_143330	0.369015060797027
ENSG00000100902	PBANKA_143330	0.470863923314188
ENSG00000007516	PBANKA_143330	-0.218499669199348
ENSG00000188352	PBANKA_143330	0.247906145684922
ENSG00000139737	PBANKA_143330	0.359841322852001
ENSG00000110048	PBANKA_143330	0.224520356193265
ENSG00000129197	PBANKA_143330	0.321738510637569
ENSG00000137133	PBANKA_143330	0.324593273719506
ENSG00000029364	PBANKA_143330	0.233641504770514
ENSG00000134152	PBANKA_143330	0.346326228764279
ENSG00000178761	PBANKA_143330	0.359871045463617
ENSG00000129460	PBANKA_143330	0.380392672748429
ENSG00000237651	PBANKA_143330	0.425893903413472
ENSG00000169026	PBANKA_143330	0.407560653048256
ENSG00000092020	PBANKA_143330	0.446617695326022
ENSG00000164253	PBANKA_143330	0.376533973052496
ENSG00000107643	PBANKA_143330	0.229450080426731
ENSG00000123815	PBANKA_143330	0.315475873344295
ENSG00000112996	PBANKA_143330	0.320038958172847
ENSG00000100462	PBANKA_143330	0.378077477911402
ENSG00000049245	PBANKA_143330	0.418011052407173
ENSG00000090316	PBANKA_143330	0.337481801841104
ENSG00000152942	PBANKA_143330	0.341223278231003
ENSG00000119844	PBANKA_143330	0.366956352726575
ENSG00000074695	PBANKA_143330	0.296472628213279
ENSG00000102547	PBANKA_143330	0.365150937780421
ENSG00000168237	PBANKA_143330	0.331168776541467
ENSG00000120158	PBANKA_143330	0.370939312290135
ENSG00000171448	PBANKA_143330	0.255732990082481
ENSG00000079616	PBANKA_143330	0.342085610315909
ENSG00000124733	PBANKA_143330	0.344467332018495
ENSG00000115421	PBANKA_143330	0.302643401853241
ENSG00000012171	PBANKA_143330	0.428175536938803
ENSG00000166337	PBANKA_143330	0.374128362428926
ENSG00000168724	PBANKA_143330	0.31175816076278
ENSG00000182511	PBANKA_143330	0.386060748408451
ENSG00000166333	PBANKA_143330	0.345581414829106
ENSG00000131061	PBANKA_143330	0.316992154588209
ENSG00000157873	PBANKA_143330	0.378266392636897
ENSG00000101336	PBANKA_143330	0.436781358004292
ENSG00000176386	PBANKA_143330	0.360767875771552
ENSG00000079215	PBANKA_143330	0.429063462093046
ENSG00000141503	PBANKA_143330	-0.284123214076919
ENSG00000169193	PBANKA_143330	0.388986039346256
ENSG00000145050	PBANKA_143330	0.357519018164952
ENSG00000109113	PBANKA_143330	0.424455404493945
ENSG00000062282	PBANKA_143330	0.245163438386497
ENSG00000095787	PBANKA_143330	0.296597067381699
ENSG00000106077	PBANKA_143330	0.303348763557872
ENSG00000175895	PBANKA_143330	0.268228056470653
ENSG00000099974	PBANKA_143330	0.332602372381211
ENSG00000188811	PBANKA_143330	0.254360465920714
ENSG00000164430	PBANKA_143330	0.286385190463926
ENSG00000129810	PBANKA_143330	0.308949231123336
ENSG00000052802	PBANKA_143330	0.32865920721937
ENSG00000133104	PBANKA_143330	0.507863713820277
ENSG00000197208	PBANKA_143330	0.490442024337488
ENSG00000176623	PBANKA_143330	0.347657560289373
ENSG00000101290	PBANKA_143330	0.44189642039645
ENSG00000147050	PBANKA_143330	0.27961029716825
ENSG00000105221	PBANKA_143330	0.347046879407573
ENSG00000133275	PBANKA_143330	0.334749473321195
ENSG00000197136	PBANKA_143330	-0.344792074523101
ENSG00000163702	PBANKA_143330	0.359476474223046
ENSG00000069849	PBANKA_143330	0.335724561224287
ENSG00000137710	PBANKA_143330	0.266278038030121
ENSG00000183431	PBANKA_143330	0.363876177125337
ENSG00000089057	PBANKA_143330	0.263710450275
ENSG00000095383	PBANKA_143330	0.43047761453645
ENSG00000168421	PBANKA_143330	0.396614014155381
ENSG00000170175	PBANKA_143330	0.36152192647293
ENSG00000184162	PBANKA_143330	0.319589485672678
ENSG00000276234	PBANKA_143330	0.326679577800405
ENSG00000064490	PBANKA_143330	0.337907844472658
ENSG00000095066	PBANKA_143330	0.447764485203817
ENSG00000156467	PBANKA_143330	0.406374219073642
ENSG00000132463	PBANKA_143330	0.370006824583574
ENSG00000116809	PBANKA_143330	0.29115441248835
ENSG00000069974	PBANKA_143330	0.408024865977828
ENSG00000170571	PBANKA_143330	0.295503525952878
ENSG00000175606	PBANKA_143330	0.42680757742777
ENSG00000060069	PBANKA_143330	0.26650267429476
ENSG00000108588	PBANKA_143330	0.261178034331545
ENSG00000198001	PBANKA_143330	0.31202836477329
ENSG00000254901	PBANKA_143330	0.338423437318783
ENSG00000117118	PBANKA_143330	0.327792293352892
ENSG00000204618	PBANKA_143330	0.292589062149173
ENSG00000012232	PBANKA_143330	0.26560878264377
ENSG00000260916	PBANKA_143330	0.399041875207201
ENSG00000132792	PBANKA_143330	0.334846712536103
ENSG00000213983	PBANKA_143330	0.34080223538855
ENSG00000152990	PBANKA_143330	0.337903582848536
ENSG00000067606	PBANKA_143330	0.350578687044009
ENSG00000067167	PBANKA_143330	0.396268203103618
ENSG00000100167	PBANKA_143330	-0.278711257421862
ENSG00000100647	PBANKA_143330	-0.289991673038234
ENSG00000198026	PBANKA_143330	-0.32018592773831
ENSG00000148334	PBANKA_143330	0.324903548217861
ENSG00000069943	PBANKA_143330	0.38604838100265
ENSG00000172009	PBANKA_143330	0.310770895447375
ENSG00000105355	PBANKA_143330	0.450133950881199
ENSG00000114742	PBANKA_143330	0.284086843380721
ENSG00000110768	PBANKA_143330	0.353620805181186
ENSG00000236104	PBANKA_143330	0.343992492100081
ENSG00000142494	PBANKA_143330	-0.292536537969519
ENSG00000168438	PBANKA_143330	0.294814372319168
ENSG00000165271	PBANKA_143330	-0.23013633288336
ENSG00000113600	PBANKA_143330	0.243591487908332
ENSG00000134516	PBANKA_143330	0.246159232113805
ENSG00000146007	PBANKA_143330	0.428647513079595
ENSG00000198522	PBANKA_143330	0.332956620917769
ENSG00000111642	PBANKA_143330	0.28495343781874
ENSG00000135341	PBANKA_143330	0.290790524180681
ENSG00000168818	PBANKA_143330	0.391541844962694
ENSG00000259431	PBANKA_143330	0.327833204668699
ENSG00000164081	PBANKA_143330	0.329219110199527
ENSG00000110172	PBANKA_143330	0.322663752486196
ENSG00000171792	PBANKA_143330	0.36769683736707
ENSG00000154920	PBANKA_143330	0.343715258597853
ENSG00000174343	PBANKA_143330	-0.278537563193723
ENSG00000154589	PBANKA_143330	0.589687831868726
ENSG00000052723	PBANKA_143330	0.283290759760752
ENSG00000136271	PBANKA_143330	0.341837181719413
ENSG00000121577	PBANKA_143330	0.368818400515873
ENSG00000096996	PBANKA_143330	0.288766406235205
ENSG00000128463	PBANKA_143330	0.400592292529502
ENSG00000108352	PBANKA_143330	0.26415361896752
ENSG00000110274	PBANKA_143330	0.28993276374157
ENSG00000163798	PBANKA_143330	0.328099429925014
ENSG00000108592	PBANKA_143330	0.314726031749627
ENSG00000172466	PBANKA_143330	0.331546302225057
ENSG00000117410	PBANKA_143330	0.402954134517021
ENSG00000114841	PBANKA_143330	0.327209547029776
ENSG00000152270	PBANKA_143330	0.267526824685856
ENSG00000137880	PBANKA_143330	0.30288695596433
ENSG00000119760	PBANKA_143330	0.35882900846365
ENSG00000104129	PBANKA_143330	0.317842022220501
ENSG00000101574	PBANKA_143330	0.305775720798964
ENSG00000092529	PBANKA_143330	0.348438798706364
ENSG00000169016	PBANKA_143330	0.378159845694697
ENSG00000104381	PBANKA_143330	0.305463669424798
ENSG00000179477	PBANKA_143330	0.302892789476962
ENSG00000128918	PBANKA_143330	0.386212667644434
ENSG00000120314	PBANKA_143330	0.398851931930623
ENSG00000155329	PBANKA_143330	0.406215267138759
ENSG00000167904	PBANKA_143330	0.318411918945423
ENSG00000183741	PBANKA_143330	-0.208893841711297
ENSG00000119487	PBANKA_143330	0.374756608489534
ENSG00000147592	PBANKA_143330	0.334866409622459
ENSG00000115084	PBANKA_143330	0.261541278977796
ENSG00000145545	PBANKA_143330	0.330877467951857
ENSG00000154237	PBANKA_143330	0.219835463864443
ENSG00000122490	PBANKA_143330	0.379592472162509
ENSG00000137574	PBANKA_143330	0.241721027496124
ENSG00000103569	PBANKA_143330	0.5256729839803
ENSG00000154359	PBANKA_143330	0.362684914302054
ENSG00000130150	PBANKA_143330	0.40000290106535
ENSG00000196981	PBANKA_143330	0.260095367359785
ENSG00000184845	PBANKA_143330	-0.266064337016141
ENSG00000166902	PBANKA_143330	0.350484455413886
ENSG00000134905	PBANKA_143330	0.487441476198725
ENSG00000240065	PBANKA_143330	0.373720141498621
ENSG00000105339	PBANKA_143330	0.335384533668724
ENSG00000204264	PBANKA_143330	0.436687018584969
ENSG00000170142	PBANKA_143330	0.389167938514483
ENSG00000204427	PBANKA_143330	0.365834188344561
ENSG00000064225	PBANKA_143330	0.361570638906632
ENSG00000166091	PBANKA_143330	0.457804956808835
ENSG00000196083	PBANKA_143330	0.348670291505354
ENSG00000148450	PBANKA_143330	0.520099999817107
ENSG00000110911	PBANKA_143330	0.283967772578574
ENSG00000148396	PBANKA_143330	-0.262975545959503
ENSG00000187049	PBANKA_143330	0.367534607083772
ENSG00000183066	PBANKA_143330	0.274432873885237
ENSG00000176058	PBANKA_143330	-0.201337611389705
ENSG00000124588	PBANKA_143330	0.416799273512071
ENSG00000164466	PBANKA_143330	0.368105985723959
ENSG00000117115	PBANKA_143330	0.292423872003191
ENSG00000091527	PBANKA_143330	0.363998671092871
ENSG00000079999	PBANKA_143330	0.316965331786767
ENSG00000168591	PBANKA_143330	0.447014611158005
ENSG00000276023	PBANKA_143330	0.3186936672994
ENSG00000100814	PBANKA_143330	0.38760908106878
ENSG00000186104	PBANKA_143330	0.415524175921033
ENSG00000144847	PBANKA_143330	0.269335879896113
ENSG00000057019	PBANKA_143330	0.240688949757697
ENSG00000269858	PBANKA_143330	0.35324393966085
ENSG00000013364	PBANKA_143330	0.438995431740234
ENSG00000156136	PBANKA_143330	0.325584367344095
ENSG00000135297	PBANKA_143330	0.278506011741786
ENSG00000074660	PBANKA_143330	0.453583812136097
ENSG00000177613	PBANKA_143330	0.275737284830915
ENSG00000130717	PBANKA_143330	0.380489339698074
ENSG00000105737	PBANKA_143330	-0.247859185140631
ENSG00000086504	PBANKA_143330	0.40222951882304
ENSG00000163412	PBANKA_143330	0.371027598364543
ENSG00000164305	PBANKA_143330	0.405998542645311
ENSG00000105397	PBANKA_143330	0.398295982778382
ENSG00000186310	PBANKA_143330	0.306078436431826
ENSG00000197062	PBANKA_143330	0.313108901794517
ENSG00000178537	PBANKA_143330	0.370361318586732
ENSG00000170837	PBANKA_143330	0.576064794933286
ENSG00000141759	PBANKA_143330	0.389878552626249
ENSG00000151239	PBANKA_143330	0.347042767113942
ENSG00000101346	PBANKA_143330	0.293370326018009
ENSG00000154957	PBANKA_143330	0.32230215456818
ENSG00000069869	PBANKA_143330	0.327383157619464
ENSG00000122912	PBANKA_143330	0.257602949146211
ENSG00000085491	PBANKA_143330	0.29651182836669
ENSG00000069966	PBANKA_143330	0.302097167929953
ENSG00000113749	PBANKA_143330	0.349601068580474
ENSG00000167705	PBANKA_143330	0.396981971470016
ENSG00000172977	PBANKA_143330	0.389296034595885
ENSG00000169251	PBANKA_143330	0.333560848299032
ENSG00000125877	PBANKA_143330	0.333549240628448
ENSG00000162390	PBANKA_143330	-0.32258927928174
ENSG00000162391	PBANKA_143330	-0.341394558467758
ENSG00000188647	PBANKA_143330	0.250799867235513
ENSG00000169255	PBANKA_143330	0.374119635557457
ENSG00000196199	PBANKA_143330	0.29104077830425
ENSG00000146094	PBANKA_143330	0.256086043657339
ENSG00000147202	PBANKA_143330	0.26333274941906
ENSG00000101558	PBANKA_143330	0.458322700182076
ENSG00000136869	PBANKA_143330	0.35903777352505
ENSG00000159200	PBANKA_143330	0.350045387945107
ENSG00000125703	PBANKA_143330	0.383576953243505
ENSG00000271303	PBANKA_143330	0.249289832336698
ENSG00000179299	PBANKA_143330	0.366576559219911
ENSG00000183785	PBANKA_143330	0.422945961026473
ENSG00000120594	PBANKA_143330	0.393875155541182
ENSG00000197272	PBANKA_143330	0.373918809795737
ENSG00000068831	PBANKA_143330	0.290605743002055
ENSG00000163697	PBANKA_143330	-0.235545976906491
ENSG00000051596	PBANKA_143330	0.371837294984621
ENSG00000163840	PBANKA_143330	0.327836198013541
ENSG00000141428	PBANKA_143330	0.387099436929317
ENSG00000062194	PBANKA_143330	0.292091225609357
ENSG00000138496	PBANKA_143330	0.418980701334199
ENSG00000094804	PBANKA_143330	0.280655202427892
ENSG00000136986	PBANKA_143330	0.329036209514096
ENSG00000105401	PBANKA_143330	0.39470268758309
ENSG00000140382	PBANKA_143330	0.326465144158343
ENSG00000100209	PBANKA_143330	0.359247861931068
ENSG00000160396	PBANKA_143330	-0.377294296972037
ENSG00000138686	PBANKA_143330	0.279161064893844
ENSG00000065989	PBANKA_143330	-0.306817157722417
ENSG00000178980	PBANKA_143330	0.309361270895699
ENSG00000089195	PBANKA_143330	0.423816908405793
ENSG00000141127	PBANKA_143330	0.37100916401493
ENSG00000183765	PBANKA_143330	0.346776317081797
ENSG00000148303	PBANKA_143330	0.367549798504061
ENSG00000185619	PBANKA_143330	0.351548107418404
ENSG00000148400	PBANKA_143330	-0.239410785588356
ENSG00000243725	PBANKA_143330	0.328242950777383
ENSG00000165209	PBANKA_143330	0.268711129817197
ENSG00000088448	PBANKA_143330	0.287332590320501
ENSG00000161281	PBANKA_143330	-0.309197851378546
ENSG00000113583	PBANKA_143330	0.394821335360212
ENSG00000126768	PBANKA_143330	0.36815575992912
ENSG00000137492	PBANKA_143330	0.385770206012533
ENSG00000135315	PBANKA_143330	0.245747388166407
ENSG00000022567	PBANKA_143330	0.381143499719725
ENSG00000155034	PBANKA_143330	-0.277236006957914
ENSG00000108465	PBANKA_143330	0.384050153398817
ENSG00000079931	PBANKA_143330	0.337176013792046
ENSG00000013275	PBANKA_143330	0.341966296126738
ENSG00000133731	PBANKA_143330	0.390913672103798
ENSG00000178252	PBANKA_143330	0.329174601917356
ENSG00000140367	PBANKA_143330	0.250760745039889
ENSG00000145907	PBANKA_143330	0.268377804806958
ENSG00000140612	PBANKA_143330	0.264030852652269
ENSG00000145817	PBANKA_143330	0.412422164749676
ENSG00000166471	PBANKA_143330	0.233284972058193
ENSG00000184983	PBANKA_143330	0.382757279364896
ENSG00000185101	PBANKA_143330	0.29999404345608
ENSG00000178149	PBANKA_143330	0.370843435918774
ENSG00000130935	PBANKA_143330	0.333680924482955
ENSG00000129484	PBANKA_143330	0.297632631908947
ENSG00000251692	PBANKA_143330	-0.302507415667289
ENSG00000170525	PBANKA_143330	0.365053301354058
ENSG00000072210	PBANKA_143330	0.300233889348626
ENSG00000074319	PBANKA_143330	0.405685519059534
ENSG00000188487	PBANKA_143330	0.465941737757901
ENSG00000105662	PBANKA_143330	-0.301494811226169
ENSG00000129646	PBANKA_143330	0.343878295608882
ENSG00000074935	PBANKA_143330	0.366059599503505
ENSG00000239264	PBANKA_143330	0.353682394098966
ENSG00000104805	PBANKA_143330	0.40829522300683
ENSG00000156471	PBANKA_143330	0.310696140441241
ENSG00000138629	PBANKA_143330	0.363072382221438
ENSG00000198945	PBANKA_143330	0.24039667256691
ENSG00000153162	PBANKA_143330	0.258033971871103
ENSG00000075884	PBANKA_143330	0.408905484463664
ENSG00000178467	PBANKA_143330	0.318334588076914
ENSG00000108604	PBANKA_143330	0.346350026825107
ENSG00000119725	PBANKA_143330	0.422983046239536
ENSG00000241258	PBANKA_143330	0.224647253345452
ENSG00000169783	PBANKA_143330	-0.201582868685723
ENSG00000197885	PBANKA_143330	0.429538129823749
ENSG00000102683	PBANKA_143330	-0.20421564501221
ENSG00000151725	PBANKA_143330	0.345542565541122
ENSG00000088766	PBANKA_143330	0.410794883679113
ENSG00000076513	PBANKA_143330	0.354441226263463
ENSG00000184007	PBANKA_143330	0.368194549342128
ENSG00000114446	PBANKA_143330	0.335758257481822
ENSG00000115091	PBANKA_143330	0.361932525695238
ENSG00000172469	PBANKA_143330	0.278149110703376
ENSG00000111832	PBANKA_143330	0.398989750432363
ENSG00000158234	PBANKA_143330	0.386790490063496
ENSG00000126226	PBANKA_143330	0.349547609772476
ENSG00000165195	PBANKA_143330	0.39582291077348
ENSG00000130734	PBANKA_143330	0.351222742418846
ENSG00000115525	PBANKA_143330	0.307330318138244
ENSG00000132563	PBANKA_143330	0.317237482662503
ENSG00000162639	PBANKA_143330	0.416126979192396
ENSG00000176170	PBANKA_143330	0.366945496435491
ENSG00000119522	PBANKA_143330	0.229829997283947
ENSG00000131944	PBANKA_143330	0.364445820315903
ENSG00000196636	PBANKA_143330	0.531746188277261
ENSG00000120451	PBANKA_143330	0.332214499834248
ENSG00000187210	PBANKA_143330	0.347953399445305
ENSG00000161542	PBANKA_143330	0.282898165713921
ENSG00000124279	PBANKA_143330	0.402700308527859
ENSG00000213585	PBANKA_143330	0.325397117703455
ENSG00000071127	PBANKA_143330	0.357309146764351
ENSG00000164114	PBANKA_143330	0.2751018913692
ENSG00000006611	PBANKA_143330	-0.299106585822662
ENSG00000170891	PBANKA_143330	0.287463577863453
ENSG00000178896	PBANKA_143330	0.424320454373889
ENSG00000143033	PBANKA_143330	0.320059993032593
ENSG00000163626	PBANKA_143330	0.303841624955333
ENSG00000243566	PBANKA_143330	0.252954041291844
ENSG00000156050	PBANKA_143330	0.40807321442887
ENSG00000148225	PBANKA_143330	0.296369531670552
ENSG00000132950	PBANKA_143330	0.270191610058974
ENSG00000136444	PBANKA_143330	0.338294090599389
ENSG00000103035	PBANKA_143330	0.432039573036903
ENSG00000113638	PBANKA_143330	0.382825794368528
ENSG00000152558	PBANKA_143330	0.391333846654996
ENSG00000104953	PBANKA_143330	0.390764740749731
ENSG00000116750	PBANKA_143330	0.286721721523675
ENSG00000121022	PBANKA_143330	0.359965198804588
ENSG00000111834	PBANKA_143330	0.294698807418922
ENSG00000105664	PBANKA_143330	-0.228218161372653
ENSG00000068001	PBANKA_143330	0.36861706984671
ENSG00000158604	PBANKA_143330	0.334782621957096
ENSG00000153339	PBANKA_143330	0.338497937281117
ENSG00000121964	PBANKA_143330	0.483437270024306
ENSG00000168036	PBANKA_143330	0.42415586504529
ENSG00000254470	PBANKA_143330	0.387600577993713
ENSG00000122694	PBANKA_143330	0.305803870941291
ENSG00000166527	PBANKA_143330	0.475762746604354
ENSG00000126858	PBANKA_143330	0.318994203262705
ENSG00000108061	PBANKA_143330	0.32672829512402
ENSG00000157916	PBANKA_143330	0.323902568725219
ENSG00000103037	PBANKA_143330	0.347511754641145
ENSG00000104312	PBANKA_143330	0.38916242005868
ENSG00000153531	PBANKA_143330	0.352460076968826
ENSG00000205581	PBANKA_143330	0.448390384640625
ENSG00000196227	PBANKA_143330	0.295619001589371
ENSG00000178125	PBANKA_143330	0.464620316244584
ENSG00000132825	PBANKA_143330	0.435599128607807
ENSG00000070010	PBANKA_143330	0.395956483136818
ENSG00000152953	PBANKA_143330	0.440787757166614
ENSG00000079950	PBANKA_143330	0.250251920424559
ENSG00000163428	PBANKA_143330	0.28781547965022
ENSG00000125347	PBANKA_143330	0.37549229055371
ENSG00000132182	PBANKA_143330	-0.280989860961538
ENSG00000117500	PBANKA_143330	0.374363621497584
ENSG00000166523	PBANKA_143330	0.546414982457053
ENSG00000136449	PBANKA_143330	0.326304620074881
ENSG00000166478	PBANKA_143330	0.309914269125147
ENSG00000128607	PBANKA_143330	0.281822518560714
ENSG00000166454	PBANKA_143330	0.337137042883198
ENSG00000160282	PBANKA_143330	0.339665740228254
ENSG00000196547	PBANKA_143330	0.502107044808578
ENSG00000124201	PBANKA_143330	0.259258207463665
ENSG00000173193	PBANKA_143330	0.23721383929165
ENSG00000186088	PBANKA_143330	0.33920519555269
ENSG00000158445	PBANKA_143330	0.258457937553279
ENSG00000132356	PBANKA_143330	0.240302496972979
ENSG00000198961	PBANKA_143330	0.261597306872766
ENSG00000002822	PBANKA_143330	0.291903190107327
ENSG00000166455	PBANKA_143330	0.243552060880302
ENSG00000055955	PBANKA_143330	0.349143314878579
ENSG00000152492	PBANKA_143330	0.27424139854177
ENSG00000103121	PBANKA_143330	0.364405685509229
ENSG00000070669	PBANKA_143330	0.404215408415988
ENSG00000127951	PBANKA_143330	0.31524679004693
ENSG00000150401	PBANKA_143330	0.303669812914156
ENSG00000171121	PBANKA_143330	0.371587369225601
ENSG00000135205	PBANKA_143330	0.355281678187864
ENSG00000112299	PBANKA_143330	0.511542614042319
ENSG00000169087	PBANKA_143330	0.371972308141601
ENSG00000102010	PBANKA_143330	0.585039952158851
ENSG00000106976	PBANKA_143330	-0.267800640454121
ENSG00000188747	PBANKA_143330	-0.351325609999163
ENSG00000075292	PBANKA_143330	0.245693796495444
ENSG00000100906	PBANKA_143330	0.405410596141553
ENSG00000013810	PBANKA_143330	0.373060519747863
ENSG00000148248	PBANKA_143330	0.363724635187661
ENSG00000087842	PBANKA_143330	0.368568754071199
ENSG00000100399	PBANKA_143330	-0.206302509102195
ENSG00000175467	PBANKA_143330	0.367713117562725
ENSG00000138463	PBANKA_143330	0.341431194034196
ENSG00000120705	PBANKA_143330	0.429698850583577
ENSG00000178163	PBANKA_143330	0.245758979333516
ENSG00000122705	PBANKA_143330	0.341032469005087
ENSG00000172057	PBANKA_143330	0.369662367999036
ENSG00000131584	PBANKA_143330	-0.297159331168793
ENSG00000203814	PBANKA_143330	0.239536180820478
ENSG00000151247	PBANKA_143330	0.310453448887699
ENSG00000010319	PBANKA_143330	-0.290287276779659
ENSG00000109381	PBANKA_143330	0.2816178475181
ENSG00000151726	PBANKA_143330	0.477455630947391
ENSG00000163884	PBANKA_143330	-0.255682233204496
ENSG00000180773	PBANKA_143330	0.296001242943972
ENSG00000134371	PBANKA_143330	0.2425301614705
ENSG00000163738	PBANKA_143330	0.266919510502429
ENSG00000127054	PBANKA_143330	0.329848843500334
ENSG00000007952	PBANKA_143330	-0.287793916844609
ENSG00000145868	PBANKA_143330	0.368466187784941
ENSG00000164823	PBANKA_143330	0.29628561722688
ENSG00000118113	PBANKA_143330	0.322310332477608
ENSG00000111186	PBANKA_143330	0.378570954461653
ENSG00000169692	PBANKA_143330	0.35457683209954
ENSG00000168876	PBANKA_143330	0.445753105977034
ENSG00000111229	PBANKA_143330	0.409707253495345
ENSG00000105953	PBANKA_143330	-0.223294876445816
ENSG00000108819	PBANKA_143330	-0.235549842096945
ENSG00000131871	PBANKA_143330	0.330042245164029
ENSG00000121578	PBANKA_143330	0.451437840269879
ENSG00000176771	PBANKA_143330	-0.28867739162614
ENSG00000183153	PBANKA_143330	0.332630273350562
ENSG00000198839	PBANKA_143330	0.394398665350127
ENSG00000146013	PBANKA_143330	-0.207959831156088
ENSG00000065717	PBANKA_143330	-0.304097533308195
ENSG00000181924	PBANKA_143330	0.348779993499189
ENSG00000270882	PBANKA_143330	0.320156521434538
ENSG00000103061	PBANKA_143330	0.314487328172702
ENSG00000156508	PBANKA_143330	0.410964156635432
ENSG00000134627	PBANKA_143330	0.374511391315158
ENSG00000132024	PBANKA_143330	-0.247554668668911
ENSG00000144445	PBANKA_143330	0.264856500011183
ENSG00000151702	PBANKA_143330	0.305874762210451
ENSG00000168411	PBANKA_143330	0.248696515235413
ENSG00000132016	PBANKA_143330	-0.268450366853526
ENSG00000109618	PBANKA_143330	0.244901326641228
ENSG00000215475	PBANKA_143330	-0.287988610165798
ENSG00000132259	PBANKA_143330	0.364768445939248
ENSG00000050426	PBANKA_143330	0.340197989771835
ENSG00000150656	PBANKA_143330	0.218247524530098
ENSG00000204713	PBANKA_143330	0.337614963899602
ENSG00000106327	PBANKA_143330	0.313686481143636
ENSG00000169439	PBANKA_143330	0.415309369959601
ENSG00000176407	PBANKA_143330	0.274790249065018
ENSG00000172985	PBANKA_143330	0.429818923867254
ENSG00000196814	PBANKA_143330	-0.23724319916383
ENSG00000145014	PBANKA_143330	0.283920391538733
ENSG00000093134	PBANKA_143330	0.379054810923023
ENSG00000171492	PBANKA_143330	0.296424734423681
ENSG00000182489	PBANKA_143330	-0.269615256235975
ENSG00000006652	PBANKA_143330	0.450503276970304
ENSG00000167552	PBANKA_143330	0.414098509067818
ENSG00000197147	PBANKA_143330	0.224541597948455
ENSG00000134758	PBANKA_143330	0.304585260760463
ENSG00000085719	PBANKA_143330	0.291314233989321
ENSG00000163131	PBANKA_143330	0.366119328845009
ENSG00000095319	PBANKA_143330	-0.306884107250931
ENSG00000150403	PBANKA_143330	0.485892576088667
ENSG00000159873	PBANKA_143330	0.325298188497023
ENSG00000154265	PBANKA_143330	0.277021759636379
ENSG00000136279	PBANKA_143330	0.408835096395398
ENSG00000110958	PBANKA_143330	0.308694755375903
ENSG00000088205	PBANKA_143330	0.310686040973871
ENSG00000171530	PBANKA_143330	0.377337826131585
ENSG00000154274	PBANKA_143330	0.249978610803824
ENSG00000124767	PBANKA_143330	0.312015074788627
ENSG00000082684	PBANKA_143330	-0.229105252935641
ENSG00000121940	PBANKA_143330	0.224988283451148
ENSG00000110925	PBANKA_143330	0.22385079434609
ENSG00000082258	PBANKA_143330	0.238129753785152
ENSG00000179335	PBANKA_143330	0.414816594011529
ENSG00000182022	PBANKA_143330	0.363111881570035
ENSG00000122783	PBANKA_143330	0.324530022555782
ENSG00000125633	PBANKA_143330	0.296678282496462
ENSG00000172007	PBANKA_143330	0.371467918778083
ENSG00000164209	PBANKA_143330	0.309660709965337
ENSG00000129355	PBANKA_143330	0.349899981367458
ENSG00000146856	PBANKA_143330	0.293468371943435
ENSG00000198176	PBANKA_143330	0.340860251991785
ENSG00000071553	PBANKA_143330	0.33489999684423
ENSG00000156463	PBANKA_143330	-0.187085963912957
ENSG00000121957	PBANKA_143330	0.343346368337073
ENSG00000120709	PBANKA_143330	0.312818351124795
ENSG00000185825	PBANKA_143330	0.34711445923358
ENSG00000180914	PBANKA_143330	0.301197775855552
ENSG00000203666	PBANKA_143330	0.319712861375697
ENSG00000158525	PBANKA_143330	0.397675717532705
ENSG00000148362	PBANKA_143330	0.320657040694229
ENSG00000111790	PBANKA_143330	0.315233071691006
ENSG00000172638	PBANKA_143330	0.334977869415502
ENSG00000175376	PBANKA_143330	0.322564947498682
ENSG00000151116	PBANKA_143330	0.308946790715556
ENSG00000179242	PBANKA_143330	-0.191457048872781
ENSG00000146802	PBANKA_143330	0.30572053264368
ENSG00000167565	PBANKA_143330	0.316236321879648
ENSG00000162849	PBANKA_143330	-0.254960256631151
ENSG00000106268	PBANKA_143330	0.350139332098357
ENSG00000143368	PBANKA_143330	-0.289504418791394
ENSG00000185420	PBANKA_143330	0.279832742619124
ENSG00000155287	PBANKA_143330	0.459369349517161
ENSG00000186665	PBANKA_143330	0.38178189449977
ENSG00000132600	PBANKA_143330	0.297304699505119
ENSG00000068784	PBANKA_143330	0.422333574761673
ENSG00000170439	PBANKA_143330	0.45824674063572
ENSG00000027001	PBANKA_143330	-0.24344472118271
ENSG00000188917	PBANKA_143330	0.336775067800071
ENSG00000100519	PBANKA_143330	0.494453140021506
ENSG00000134245	PBANKA_143330	0.240813288303512
ENSG00000007341	PBANKA_143330	0.252164867771971
ENSG00000141424	PBANKA_143330	0.349344001852818
ENSG00000106028	PBANKA_143330	0.39735778465697
ENSG00000132361	PBANKA_143330	-0.181875847536256
ENSG00000134759	PBANKA_143330	0.222655831932846
ENSG00000114268	PBANKA_143330	0.374409201365127
ENSG00000134748	PBANKA_143330	0.328683064827548
ENSG00000104324	PBANKA_143330	0.355878804810177
ENSG00000204856	PBANKA_143330	0.376972243351049
ENSG00000104325	PBANKA_143330	0.435841699743786
ENSG00000086827	PBANKA_143330	0.301767369328026
ENSG00000164603	PBANKA_143330	0.235568414381034
ENSG00000172354	PBANKA_143330	0.373960000275322
ENSG00000109321	PBANKA_143330	0.388626774100429
ENSG00000065154	PBANKA_143330	0.477408601197987
ENSG00000147364	PBANKA_143330	0.354769826263329
ENSG00000164604	PBANKA_143330	0.305029564504448
ENSG00000160323	PBANKA_143330	-0.234343896683143
ENSG00000142856	PBANKA_143330	0.34991806368621
ENSG00000183087	PBANKA_143330	0.40640443355588
ENSG00000116237	PBANKA_143330	0.373399223641413
ENSG00000104320	PBANKA_143330	0.289309413613579
ENSG00000135048	PBANKA_143330	0.254463717379931
ENSG00000183597	PBANKA_143330	0.353986036194761
ENSG00000110435	PBANKA_143330	0.27543272173814
ENSG00000121350	PBANKA_143330	0.32479226051297
ENSG00000111237	PBANKA_143330	0.436814136489498
ENSG00000172086	PBANKA_143330	0.291101209535439
ENSG00000196531	PBANKA_143330	0.383625689766237
ENSG00000162711	PBANKA_143330	0.317087543712947
ENSG00000004700	PBANKA_143330	0.297404660055871
ENSG00000197498	PBANKA_143330	0.327608471049731
ENSG00000103671	PBANKA_143330	0.300385064344357
ENSG00000125629	PBANKA_143330	0.276375959081112
ENSG00000203965	PBANKA_143330	0.382443054675746
ENSG00000164985	PBANKA_143330	0.306469142568949
ENSG00000149089	PBANKA_143330	0.413847607281862
ENSG00000164713	PBANKA_143330	0.32367797318288
ENSG00000134253	PBANKA_143330	-0.292853476233402
ENSG00000090013	PBANKA_143330	0.382529077404567
ENSG00000198870	PBANKA_143330	-0.240483533032433
ENSG00000164484	PBANKA_143330	0.309421758140821
ENSG00000196872	PBANKA_143330	0.311617509805683
ENSG00000019169	PBANKA_143330	0.382779920947623
ENSG00000163507	PBANKA_143330	0.323234117722296
ENSG00000137764	PBANKA_143330	-0.214413317801593
ENSG00000128789	PBANKA_143330	0.410191990121105
ENSG00000115459	PBANKA_143330	0.39998134659097
ENSG00000204165	PBANKA_143330	0.288463107750817
ENSG00000151729	PBANKA_143330	-0.276980563713553
ENSG00000110934	PBANKA_143330	0.411672224655328
ENSG00000169299	PBANKA_143330	0.434081076056238
ENSG00000106236	PBANKA_143330	-0.216115132327453
ENSG00000071859	PBANKA_143330	0.373837646248683
ENSG00000100360	PBANKA_143330	0.343006866050831
ENSG00000175857	PBANKA_143330	0.411443604766022
ENSG00000165861	PBANKA_143330	0.270152409516471
ENSG00000132300	PBANKA_143330	0.302713992315466
ENSG00000185875	PBANKA_143330	0.286229725214281
ENSG00000172336	PBANKA_143330	0.312368089172224
ENSG00000197894	PBANKA_143330	0.39491237210336
ENSG00000183762	PBANKA_143330	0.447343483131481
ENSG00000213722	PBANKA_143330	0.446963624671458
ENSG00000065328	PBANKA_143330	0.260611452896672
ENSG00000211455	PBANKA_143330	0.279595935128697
ENSG00000121542	PBANKA_143330	0.375594967210215
ENSG00000136167	PBANKA_143330	0.311839143302254
ENSG00000163931	PBANKA_143330	0.345629402361074
ENSG00000150316	PBANKA_143330	0.317953735826347
ENSG00000065485	PBANKA_143330	0.388847052644493
ENSG00000130827	PBANKA_143330	-0.295072349312259
ENSG00000121741	PBANKA_143330	0.288645186167179
ENSG00000065361	PBANKA_143330	-0.347271798687021
ENSG00000175315	PBANKA_143330	-0.208456637766713
ENSG00000180921	PBANKA_143330	-0.255563825847848
ENSG00000243335	PBANKA_143330	0.29292507058678
ENSG00000053900	PBANKA_143330	0.252709224771952
ENSG00000151502	PBANKA_143330	0.364852856140241
ENSG00000213719	PBANKA_143330	0.478789348009526
ENSG00000132294	PBANKA_143330	0.270341103012845
ENSG00000186810	PBANKA_143330	-0.261877932527289
ENSG00000103496	PBANKA_143330	0.371174810685212
ENSG00000103415	PBANKA_143330	0.357862680459348
ENSG00000144840	PBANKA_143330	0.371294459914112
ENSG00000258227	PBANKA_143330	0.480889559130503
ENSG00000171163	PBANKA_143330	0.366259979994894
ENSG00000070476	PBANKA_143330	0.244121839933538
ENSG00000132823	PBANKA_143330	0.357948012101672
ENSG00000136631	PBANKA_143330	0.328862720017722
ENSG00000183423	PBANKA_143330	0.288066935011496
ENSG00000101150	PBANKA_143330	0.344240357438518
ENSG00000137692	PBANKA_143330	0.383975672386916
ENSG00000180185	PBANKA_143330	0.31379187087147
ENSG00000164815	PBANKA_143330	0.360369231709926
ENSG00000158411	PBANKA_143330	0.448628013709251
ENSG00000002587	PBANKA_143330	-0.204999122778665
ENSG00000040633	PBANKA_143330	0.377511811363219
ENSG00000159720	PBANKA_143330	0.413104108864157
ENSG00000162591	PBANKA_143330	0.337633360424177
ENSG00000023041	PBANKA_143330	0.276794124284128
ENSG00000132781	PBANKA_143330	0.377573206939251
ENSG00000175029	PBANKA_143330	0.321179430671298
ENSG00000136193	PBANKA_143330	0.259369758177007
ENSG00000111711	PBANKA_143330	0.339015469281294
ENSG00000153406	PBANKA_143330	0.398097953397884
ENSG00000092010	PBANKA_143330	0.358305241930201
ENSG00000081154	PBANKA_143330	0.345709361110884
ENSG00000104714	PBANKA_143330	0.257294957620802
ENSG00000100908	PBANKA_143330	-0.239503189951216
ENSG00000172955	PBANKA_143330	0.239616150776334
ENSG00000073584	PBANKA_143330	0.362506242978529
ENSG00000175416	PBANKA_143330	0.362299925971196
ENSG00000176142	PBANKA_143330	0.330922429350174
ENSG00000183576	PBANKA_143330	0.366999971751321
ENSG00000151490	PBANKA_143330	0.228786379867845
ENSG00000029153	PBANKA_143330	0.346649529305706
ENSG00000164808	PBANKA_143330	0.333901656585981
ENSG00000140319	PBANKA_143330	0.431126803280478
ENSG00000115514	PBANKA_143330	0.429861526041573
ENSG00000159445	PBANKA_143330	0.39073179647412
ENSG00000157869	PBANKA_143330	0.36366749483624
ENSG00000155368	PBANKA_143330	0.393441324240429
ENSG00000071889	PBANKA_143330	0.320344754809096
ENSG00000144182	PBANKA_143330	0.325063523170961
ENSG00000139182	PBANKA_143330	0.373974377036691
ENSG00000142208	PBANKA_143330	0.357499011282796
ENSG00000196505	PBANKA_143330	0.263475454255313
ENSG00000133243	PBANKA_143330	-0.257427173375434
ENSG00000170234	PBANKA_143330	0.27147018768887
ENSG00000077254	PBANKA_143330	0.326485603273629
ENSG00000065882	PBANKA_143330	0.221242491351571
ENSG00000158517	PBANKA_143330	0.428696035902433
ENSG00000131686	PBANKA_143330	-0.198220295402257
ENSG00000104814	PBANKA_143330	-0.223183400159706
ENSG00000134987	PBANKA_143330	0.233624902943104
ENSG00000100365	PBANKA_143330	0.442177265192236
ENSG00000180549	PBANKA_143330	0.344185619929977
ENSG00000177409	PBANKA_143330	0.285448302178443
ENSG00000070759	PBANKA_143330	0.45073390303161
ENSG00000132773	PBANKA_143330	0.335130402786645
ENSG00000105607	PBANKA_143330	0.337278092638416
ENSG00000146067	PBANKA_143330	0.356387522820711
ENSG00000161544	PBANKA_143330	0.315855680127336
ENSG00000117151	PBANKA_143330	0.427958922547721
ENSG00000099899	PBANKA_143330	0.282442832199397
ENSG00000172071	PBANKA_143330	0.305758138675254
ENSG00000132623	PBANKA_143330	0.279260648594693
ENSG00000072274	PBANKA_143330	0.239845362859196
ENSG00000167325	PBANKA_143330	0.317248946167123
ENSG00000104980	PBANKA_143330	0.306696169976275
ENSG00000122432	PBANKA_143330	0.240455510066029
ENSG00000003056	PBANKA_143330	0.345538993477539
ENSG00000241343	PBANKA_143330	0.461891751276972
ENSG00000165730	PBANKA_143330	0.381137347593873
ENSG00000102393	PBANKA_143330	0.356009976554285
ENSG00000073712	PBANKA_143330	0.431298889124713
ENSG00000158470	PBANKA_143330	0.427532773493531
ENSG00000085433	PBANKA_143330	0.291047864879137
ENSG00000153574	PBANKA_143330	-0.224049087856631
ENSG00000143379	PBANKA_143330	0.235394531368648
ENSG00000101182	PBANKA_143330	0.340091518845584
ENSG00000275074	PBANKA_143330	0.291979790270814
ENSG00000184220	PBANKA_143330	0.393817597707249
ENSG00000186352	PBANKA_143330	0.360004912742647
ENSG00000155761	PBANKA_143330	0.341221501598126
ENSG00000163743	PBANKA_143330	0.319064458984558
ENSG00000125827	PBANKA_143330	0.374233066396252
ENSG00000116157	PBANKA_143330	0.411474594756302
ENSG00000169564	PBANKA_143330	-0.189236228808371
ENSG00000183207	PBANKA_143330	0.360141824390624
ENSG00000113845	PBANKA_143330	0.379763737396473
ENSG00000082898	PBANKA_143330	0.308272973072345
ENSG00000107290	PBANKA_143330	0.288238205751088
ENSG00000198034	PBANKA_143330	0.340411047535713
ENSG00000155621	PBANKA_143330	0.351735660112123
ENSG00000115145	PBANKA_143330	0.24590492341709
ENSG00000184840	PBANKA_143330	0.327575545787026
ENSG00000137038	PBANKA_143330	0.343669328603127
ENSG00000145685	PBANKA_143330	0.336579389743989
ENSG00000047936	PBANKA_143330	-0.265416971792752
ENSG00000196704	PBANKA_143330	0.395548723791346
ENSG00000100410	PBANKA_143330	0.366576027263797
ENSG00000102003	PBANKA_143330	0.385396935019098
ENSG00000165156	PBANKA_143330	0.303365154468276
ENSG00000170296	PBANKA_143330	0.384059916483625
ENSG00000164465	PBANKA_143330	0.286062499382236
ENSG00000114391	PBANKA_143330	0.374077365712716
ENSG00000147419	PBANKA_143330	0.368166079750496
ENSG00000137124	PBANKA_143330	0.369282476474909
ENSG00000152767	PBANKA_143330	0.376071433788508
ENSG00000108984	PBANKA_143330	0.465373655185209
ENSG00000168078	PBANKA_143330	0.337168284275639
ENSG00000135519	PBANKA_143330	-0.335217823472657
ENSG00000167625	PBANKA_143330	-0.264497371228479
ENSG00000121413	PBANKA_143330	0.357989895293878
ENSG00000187778	PBANKA_143330	0.301097012094859
ENSG00000142583	PBANKA_143330	0.372972524120001
ENSG00000148399	PBANKA_143330	0.346021427039161
ENSG00000171320	PBANKA_143330	0.308229466933841
ENSG00000139641	PBANKA_143330	-0.270461724098982
ENSG00000165533	PBANKA_143330	0.405474475069401
ENSG00000023902	PBANKA_143330	0.323972671198763
ENSG00000075413	PBANKA_143330	0.284029842653811
ENSG00000135083	PBANKA_143330	0.280375642405387
ENSG00000242866	PBANKA_143330	-0.266908859153413
ENSG00000158966	PBANKA_143330	0.300021917233524
ENSG00000153815	PBANKA_143330	-0.261966302812592
ENSG00000135404	PBANKA_143330	0.448799011987031
ENSG00000116874	PBANKA_143330	0.353669457234697
ENSG00000101152	PBANKA_143330	0.369708693742545
ENSG00000141526	PBANKA_143330	0.423234815819594
ENSG00000131089	PBANKA_143330	0.29593780453864
ENSG00000108468	PBANKA_143330	0.438863266179729
ENSG00000114450	PBANKA_143330	0.294623960922639
ENSG00000124226	PBANKA_143330	0.370188807074334
ENSG00000134294	PBANKA_143330	0.361630356293346
ENSG00000167522	PBANKA_143330	0.241463260613095
ENSG00000102001	PBANKA_143330	-0.301309434484181
ENSG00000141551	PBANKA_143330	0.333148860904665
ENSG00000105722	PBANKA_143330	-0.301166771084052
ENSG00000213928	PBANKA_143330	0.412049825986742
ENSG00000111249	PBANKA_143330	-0.204069144536111
ENSG00000126524	PBANKA_143330	0.35739371442259
ENSG00000206527	PBANKA_143330	0.314035921853364
ENSG00000085871	PBANKA_143330	0.40476635235632
ENSG00000163644	PBANKA_143330	0.320675301470765
ENSG00000101181	PBANKA_143330	0.437637295324005
ENSG00000125931	PBANKA_143330	-0.288709071582719
ENSG00000070731	PBANKA_143330	0.448198307792975
ENSG00000146676	PBANKA_143330	0.314244569198077
ENSG00000214941	PBANKA_143330	0.337631639206183
ENSG00000051523	PBANKA_143330	0.358034392937136
ENSG00000164631	PBANKA_143330	0.212964344448995
ENSG00000172893	PBANKA_143330	0.401766690882857
ENSG00000166881	PBANKA_143330	0.245211992237545
ENSG00000131051	PBANKA_143330	0.353942798194415
ENSG00000198960	PBANKA_143330	0.350795269683648
ENSG00000172775	PBANKA_143330	0.334575713632295
ENSG00000102401	PBANKA_143330	0.29754047385926
ENSG00000198736	PBANKA_143330	0.527807993243386
ENSG00000011295	PBANKA_143330	0.292644085297875
ENSG00000205084	PBANKA_143330	-0.223348483996209
ENSG00000143409	PBANKA_143330	0.363835493289644
ENSG00000133872	PBANKA_143330	0.418353951684599
ENSG00000182218	PBANKA_143330	-0.310090464581477
ENSG00000100412	PBANKA_143330	-0.226804707257525
ENSG00000100106	PBANKA_143330	0.381633106378874
ENSG00000125966	PBANKA_143330	-0.231585605435195
ENSG00000100916	PBANKA_143330	0.242583986961859
ENSG00000166888	PBANKA_143330	0.391518749826965
ENSG00000134825	PBANKA_143330	0.312021902229589
ENSG00000102738	PBANKA_143330	0.348100506986985
ENSG00000161328	PBANKA_143330	-0.292816909262164
ENSG00000134824	PBANKA_143330	0.385971249449975
ENSG00000165071	PBANKA_143330	0.543000508927733
ENSG00000104518	PBANKA_143330	0.443670481638859
ENSG00000196411	PBANKA_143330	0.425964746845567
ENSG00000177156	PBANKA_143330	0.379657016190199
ENSG00000146828	PBANKA_143330	0.372778085848358
ENSG00000121570	PBANKA_143330	0.408201352809387
ENSG00000108950	PBANKA_143330	0.427437731430679
ENSG00000112697	PBANKA_143330	0.319760545354948
ENSG00000168246	PBANKA_143330	0.226282341447696
ENSG00000002919	PBANKA_143330	0.342816265442672
ENSG00000156970	PBANKA_143330	0.259617557319581
ENSG00000136770	PBANKA_143330	0.414054560946634
ENSG00000108932	PBANKA_143330	0.307033554597417
ENSG00000105717	PBANKA_143330	0.291355778040113
ENSG00000070540	PBANKA_143330	0.46261159412835
ENSG00000149485	PBANKA_143330	0.385687918823537
ENSG00000090686	PBANKA_143330	0.247898052987277
ENSG00000214357	PBANKA_143330	-0.322558331052044
ENSG00000036054	PBANKA_143330	0.304126734125387
ENSG00000183134	PBANKA_143330	-0.276347528217258
ENSG00000081237	PBANKA_143330	0.232377136312672
ENSG00000117385	PBANKA_143330	0.330916120011448
ENSG00000196465	PBANKA_143330	0.449895351526835
ENSG00000139211	PBANKA_143330	0.41188110248248
ENSG00000166986	PBANKA_143330	0.372098448779388
ENSG00000187446	PBANKA_143330	0.30175485100141
ENSG00000109536	PBANKA_143330	0.360073376318148
ENSG00000151117	PBANKA_143330	-0.259468669573662
ENSG00000164117	PBANKA_143330	0.343920259993908
ENSG00000104047	PBANKA_143330	0.354408464367182
ENSG00000019991	PBANKA_143330	0.390626078101158
ENSG00000104660	PBANKA_143330	0.351404597934566
ENSG00000170852	PBANKA_143330	0.303770922015905
ENSG00000115828	PBANKA_143330	0.481300834033847
ENSG00000064547	PBANKA_143330	0.416288536155196
ENSG00000162604	PBANKA_143330	0.386285212281893
ENSG00000134077	PBANKA_143330	0.36953443471496
ENSG00000165006	PBANKA_143330	0.360284434906528
ENSG00000162520	PBANKA_143330	0.293347330997819
ENSG00000055147	PBANKA_143330	0.308901534987629
ENSG00000198223	PBANKA_143330	0.451223529423281
ENSG00000130177	PBANKA_143330	0.283864493586933
ENSG00000163714	PBANKA_143330	0.230152501643934
ENSG00000092094	PBANKA_143330	0.354647658713525
ENSG00000118298	PBANKA_143330	0.224988816734707
ENSG00000125863	PBANKA_143330	0.365985205727256
ENSG00000136824	PBANKA_143330	0.273559667086387
ENSG00000031698	PBANKA_143330	0.304447196253813
ENSG00000159579	PBANKA_143330	0.351756805748817
ENSG00000110060	PBANKA_143330	0.435093096214096
ENSG00000115109	PBANKA_143330	0.285467455276626
ENSG00000145569	PBANKA_143330	0.326383598025101
ENSG00000120896	PBANKA_143330	-0.273413105416542
ENSG00000175115	PBANKA_143330	-0.310252225207453
ENSG00000099995	PBANKA_143330	-0.320000153531115
ENSG00000164978	PBANKA_143330	0.417081209021457
ENSG00000107372	PBANKA_143330	0.348929559389246
ENSG00000151500	PBANKA_143330	0.33745130753075
ENSG00000005175	PBANKA_143330	0.296825673446032
ENSG00000175197	PBANKA_143330	0.48118131092894
ENSG00000110844	PBANKA_143330	-0.200921109461596
ENSG00000135414	PBANKA_143330	0.314704593783836
ENSG00000123329	PBANKA_143330	0.323302954326064
ENSG00000167508	PBANKA_143330	0.316468695283583
ENSG00000205323	PBANKA_143330	0.393977525777551
ENSG00000165732	PBANKA_143330	0.372876347114763
ENSG00000102743	PBANKA_143330	0.320559706015333
ENSG00000149346	PBANKA_143330	0.260989830230701
ENSG00000123353	PBANKA_143330	0.38800689645518
ENSG00000105974	PBANKA_143330	0.323849394372512
ENSG00000177191	PBANKA_143330	0.360167063100853
ENSG00000117318	PBANKA_143330	-0.267481652145382
ENSG00000164654	PBANKA_143330	0.318010965522346
ENSG00000188283	PBANKA_143330	0.271990576377113
ENSG00000144224	PBANKA_143330	0.418275389331556
ENSG00000042493	PBANKA_143330	0.358645457552558
ENSG00000167612	PBANKA_143330	0.3353422206843
ENSG00000162702	PBANKA_143330	0.293361237378507
ENSG00000060558	PBANKA_143330	0.331097569918401
ENSG00000118197	PBANKA_143330	0.359415060800646
ENSG00000171612	PBANKA_143330	0.275127652573524
ENSG00000164972	PBANKA_143330	0.351913242697008
ENSG00000128311	PBANKA_143330	0.395044453442652
ENSG00000137500	PBANKA_143330	0.378411980984336
ENSG00000107951	PBANKA_143330	0.240930201431025
ENSG00000115947	PBANKA_143330	0.390751656719059
ENSG00000130402	PBANKA_143330	-0.224107728480508
ENSG00000174125	PBANKA_143330	0.291772882219221
ENSG00000049768	PBANKA_143330	-0.221588081129264
ENSG00000117362	PBANKA_143330	0.378172174572167
ENSG00000151498	PBANKA_143330	0.385732193307462
ENSG00000174130	PBANKA_143330	0.226777461065826
ENSG00000185112	PBANKA_143330	-0.236586710919582
ENSG00000157150	PBANKA_143330	0.50563203318298
ENSG00000079432	PBANKA_143330	-0.304423590945142
ENSG00000104147	PBANKA_143330	0.351406266590116
ENSG00000137804	PBANKA_143330	0.34491235949814
ENSG00000158717	PBANKA_143330	0.313734912626167
ENSG00000187257	PBANKA_143330	0.306964610873561
ENSG00000144118	PBANKA_143330	0.500083147832168
ENSG00000135077	PBANKA_143330	0.353236790103317
ENSG00000188368	PBANKA_143330	0.335668008631958
ENSG00000176108	PBANKA_143330	0.325802155810459
ENSG00000166848	PBANKA_143330	0.311716520743942
ENSG00000065427	PBANKA_143330	0.432523578164591
ENSG00000139112	PBANKA_143330	0.518808327031476
ENSG00000120690	PBANKA_143330	0.273130337770934
ENSG00000139146	PBANKA_143330	0.364484202978264
ENSG00000135503	PBANKA_143330	0.259455688690159
ENSG00000165494	PBANKA_143330	0.216253356357956
ENSG00000206535	PBANKA_143330	0.297220897925257
ENSG00000093183	PBANKA_143330	0.387676683119132
ENSG00000184508	PBANKA_143330	0.372169182057568
ENSG00000102910	PBANKA_143330	0.286969812248154
ENSG00000137494	PBANKA_143330	0.245314642774034
ENSG00000143546	PBANKA_143330	0.55808237034281
ENSG00000121310	PBANKA_143330	0.374636167692013
ENSG00000184860	PBANKA_143330	0.303593290190363
ENSG00000049883	PBANKA_143330	0.262554291966099
ENSG00000149218	PBANKA_143330	0.251903049559444
ENSG00000144815	PBANKA_143330	0.338600737968333
ENSG00000129292	PBANKA_143330	0.287414146075691
ENSG00000059573	PBANKA_143330	0.298239233688168
ENSG00000115548	PBANKA_143330	0.277127357753925
ENSG00000173950	PBANKA_143330	0.352137249961311
ENSG00000156831	PBANKA_143330	0.45186497043414
ENSG00000147471	PBANKA_143330	0.276230283140388
ENSG00000125170	PBANKA_143330	0.353328487880563
ENSG00000163171	PBANKA_143330	0.467363025791588
ENSG00000182158	PBANKA_143330	0.325850315929398
ENSG00000140025	PBANKA_143330	0.27156071807119
ENSG00000164010	PBANKA_143330	0.235832391405398
ENSG00000170791	PBANKA_143330	0.403071864037191
ENSG00000113048	PBANKA_143330	0.332107125452406
ENSG00000102897	PBANKA_143330	0.519808490810538
ENSG00000177868	PBANKA_143330	0.316604096612062
ENSG00000166743	PBANKA_143330	0.397735014257349
ENSG00000065029	PBANKA_143330	0.337025165622727
ENSG00000181894	PBANKA_143330	0.336882377789052
ENSG00000197622	PBANKA_143330	0.447593370201346
ENSG00000005194	PBANKA_143330	0.3785148728007
ENSG00000172053	PBANKA_143330	0.322774619549657
ENSG00000138376	PBANKA_143330	0.268574073021642
ENSG00000197070	PBANKA_143330	0.337624080660026
ENSG00000135698	PBANKA_143330	0.401832836425935
ENSG00000110013	PBANKA_143330	0.354823555786246
ENSG00000110148	PBANKA_143330	-0.216460975136253
ENSG00000141580	PBANKA_143330	0.400736437196668
ENSG00000130255	PBANKA_143330	0.377807026138076
ENSG00000198898	PBANKA_143330	0.387650076610037
ENSG00000175564	PBANKA_143330	0.36657692769723
ENSG00000152213	PBANKA_143330	0.35228558286701
ENSG00000154144	PBANKA_143330	0.399219879305766
ENSG00000105854	PBANKA_143330	0.377986383849729
ENSG00000125912	PBANKA_143330	0.285321978851581
ENSG00000177697	PBANKA_143330	0.368229870254385
ENSG00000196511	PBANKA_143330	0.341489068467035
ENSG00000170522	PBANKA_143330	0.248117388332784
ENSG00000005189	PBANKA_143330	0.283732991889716
ENSG00000180354	PBANKA_143330	0.306013164716822
ENSG00000197956	PBANKA_143330	0.381011898440563
ENSG00000204599	PBANKA_143330	0.289170640963105
ENSG00000160219	PBANKA_143330	0.288511224793307
ENSG00000164219	PBANKA_143330	0.307496882696477
ENSG00000102978	PBANKA_143330	0.341538860860511
ENSG00000087077	PBANKA_143330	0.384002900119862
ENSG00000180233	PBANKA_143330	0.28402348764641
ENSG00000124120	PBANKA_143330	0.327031857457741
ENSG00000115866	PBANKA_143330	0.33247697122639
ENSG00000177519	PBANKA_143330	0.323286851263126
ENSG00000196154	PBANKA_143330	0.321472164450115
ENSG00000197712	PBANKA_143330	0.32217690035474
ENSG00000134574	PBANKA_143330	0.363267458990757
ENSG00000196678	PBANKA_143330	0.316983220754969
ENSG00000101161	PBANKA_143330	-0.31628126870268
ENSG00000143036	PBANKA_143330	0.404335985468646
ENSG00000167642	PBANKA_143330	0.429782061130308
ENSG00000160410	PBANKA_143330	0.355897727845195
ENSG00000120662	PBANKA_143330	0.373035239694182
ENSG00000164120	PBANKA_143330	0.605664628983735
ENSG00000140104	PBANKA_143330	0.402447789184241
ENSG00000159753	PBANKA_143330	-0.3033248005015
ENSG00000143126	PBANKA_143330	-0.353987808150898
ENSG00000169062	PBANKA_143330	0.288124873195807
ENSG00000136536	PBANKA_143330	0.343498615088867
ENSG00000229833	PBANKA_143330	0.3462666203126
ENSG00000174788	PBANKA_143330	-0.319187922091106
ENSG00000135362	PBANKA_143330	0.277596077626969
ENSG00000151657	PBANKA_143330	0.374460794166355
ENSG00000110446	PBANKA_143330	0.350555989317592
ENSG00000044115	PBANKA_143330	0.277946079124558
ENSG00000151883	PBANKA_143330	0.343415938562167
ENSG00000106399	PBANKA_143330	0.362527471592692
ENSG00000166971	PBANKA_143330	0.423588143948868
ENSG00000153094	PBANKA_143330	0.330430754689093
ENSG00000178567	PBANKA_143330	0.282535411688997
ENSG00000156795	PBANKA_143330	0.341817507680652
ENSG00000139914	PBANKA_143330	0.408181709930507
ENSG00000126895	PBANKA_143330	-0.372939876168943
ENSG00000129535	PBANKA_143330	0.331566147842371
ENSG00000166170	PBANKA_143330	0.32109612970881
ENSG00000166105	PBANKA_143330	0.293329296861934
ENSG00000234409	PBANKA_143330	-0.31717651534942
ENSG00000100897	PBANKA_143330	0.433512960320711
ENSG00000196754	PBANKA_143330	-0.194966326588253
ENSG00000136518	PBANKA_143330	0.352045510270845
ENSG00000153093	PBANKA_143330	0.362188117904484
ENSG00000035862	PBANKA_143330	0.328941521448804
ENSG00000127412	PBANKA_143330	0.350301674094586
ENSG00000164576	PBANKA_143330	0.438753877323292
ENSG00000177426	PBANKA_143330	0.326274575106086
ENSG00000143552	PBANKA_143330	-0.341712071655236
ENSG00000061794	PBANKA_143330	0.346420251846024
ENSG00000165131	PBANKA_143330	0.442630628078598
ENSG00000100418	PBANKA_143330	0.374949683598458
ENSG00000151240	PBANKA_143330	-0.24034918453359
ENSG00000197912	PBANKA_143330	0.33591479003971
ENSG00000157483	PBANKA_143330	-0.268053043181614
ENSG00000119729	PBANKA_143330	0.339939874763281
ENSG00000151665	PBANKA_143330	0.316205375070085
ENSG00000153283	PBANKA_143330	0.304560987818917
ENSG00000104529	PBANKA_143330	0.396823315340613
ENSG00000087448	PBANKA_143330	0.312277186430989
ENSG00000184277	PBANKA_143330	0.349650699133196
ENSG00000250565	PBANKA_143330	0.421697824355989
ENSG00000204366	PBANKA_143330	-0.304519382104094
ENSG00000123179	PBANKA_143330	0.402322465114682
ENSG00000130830	PBANKA_143330	0.266781704736727
ENSG00000135537	PBANKA_143330	0.331895479337523
ENSG00000134222	PBANKA_143330	0.398431521384796
ENSG00000231500	PBANKA_143330	0.384310428584659
ENSG00000166352	PBANKA_143330	0.391098585108415
ENSG00000169895	PBANKA_143330	0.327484086358503
ENSG00000124074	PBANKA_143330	0.329601606884875
ENSG00000100490	PBANKA_143330	0.272557396755265
ENSG00000159761	PBANKA_143330	0.326395360119392
ENSG00000156804	PBANKA_143330	0.244808456526072
ENSG00000131370	PBANKA_143330	0.452904393500174
ENSG00000004777	PBANKA_143330	-0.317282342917294
ENSG00000020181	PBANKA_143330	0.439840294298655
ENSG00000171703	PBANKA_143330	0.360610773732417
ENSG00000105835	PBANKA_143330	0.537321195896066
ENSG00000125375	PBANKA_143330	0.306232997830597
ENSG00000139160	PBANKA_143330	0.329066632269262
ENSG00000105726	PBANKA_143330	-0.313543297398476
ENSG00000121966	PBANKA_143330	0.266152518135544
ENSG00000151743	PBANKA_143330	0.400438965322562
ENSG00000117360	PBANKA_143330	0.283658270338682
ENSG00000162642	PBANKA_143330	0.385811126403802
ENSG00000139163	PBANKA_143330	0.235835385123163
ENSG00000004455	PBANKA_143330	0.339837701121027
ENSG00000141098	PBANKA_143330	0.275501801832218
ENSG00000164329	PBANKA_143330	0.349874101991922
ENSG00000152242	PBANKA_143330	0.234970422709792
ENSG00000253276	PBANKA_143330	0.515279243561971
ENSG00000165030	PBANKA_143330	0.374361250417172
ENSG00000221937	PBANKA_143330	0.286243740200903
ENSG00000143553	PBANKA_143330	0.383793717918455
ENSG00000213397	PBANKA_143330	0.369931499538501
ENSG00000048140	PBANKA_143330	0.343539250691527
ENSG00000115350	PBANKA_143330	0.329511303701237
ENSG00000163904	PBANKA_143330	0.225660263636039
ENSG00000082068	PBANKA_143330	0.313636838108162
ENSG00000083937	PBANKA_143330	0.239931942175963
ENSG00000025434	PBANKA_143330	0.334519287528544
ENSG00000186468	PBANKA_143330	0.393193874252819
ENSG00000184916	PBANKA_143330	-0.282478379891437
ENSG00000108669	PBANKA_143330	0.249684457528319
ENSG00000152348	PBANKA_143330	0.425888188459071
ENSG00000174326	PBANKA_143330	-0.253894346690311
ENSG00000115526	PBANKA_143330	0.273002469521194
ENSG00000142676	PBANKA_143330	0.399072964302802
ENSG00000197265	PBANKA_143330	0.373445606436928
ENSG00000248871	PBANKA_143330	-0.21065142033779
ENSG00000198270	PBANKA_143330	0.309396506947577
ENSG00000138061	PBANKA_143330	0.495285295268462
ENSG00000155926	PBANKA_143330	0.436684933578477
ENSG00000170909	PBANKA_143330	0.407574194583626
ENSG00000196419	PBANKA_143330	0.345455567463579
ENSG00000197448	PBANKA_143330	0.379972677125733
ENSG00000169071	PBANKA_143330	-0.24623814178471
ENSG00000105851	PBANKA_143330	0.261663569732443
ENSG00000134775	PBANKA_143330	0.246018516977934
ENSG00000275342	PBANKA_143330	-0.285848625280893
ENSG00000179152	PBANKA_143330	0.350655657882532
ENSG00000154839	PBANKA_143330	0.366281525502827
ENSG00000213809	PBANKA_143330	0.341008906539792
ENSG00000157703	PBANKA_143330	-0.20715437859429
ENSG00000122643	PBANKA_143330	0.299756011240864
ENSG00000133835	PBANKA_143330	0.376958038921098
ENSG00000128203	PBANKA_143330	0.358017418847544
ENSG00000100526	PBANKA_143330	0.372017715800063
ENSG00000100099	PBANKA_143330	0.336863853685247
ENSG00000105618	PBANKA_143330	0.367674471580917
ENSG00000230989	PBANKA_143330	0.419612942979655
ENSG00000173334	PBANKA_143330	0.56865616933033
ENSG00000147813	PBANKA_143330	0.36416754547543
ENSG00000144029	PBANKA_143330	0.417531158603734
ENSG00000147679	PBANKA_143330	0.241201220527687
ENSG00000122862	PBANKA_143330	0.35450659419666
ENSG00000165629	PBANKA_143330	0.353808596109399
ENSG00000103510	PBANKA_143330	0.342563496459466
ENSG00000147065	PBANKA_143330	-0.276731883219507
ENSG00000204634	PBANKA_143330	0.430728304671847
ENSG00000023697	PBANKA_143330	0.385720425856131
ENSG00000089248	PBANKA_143330	0.348147274038643
ENSG00000076242	PBANKA_143330	0.366430508622779
ENSG00000165118	PBANKA_143330	0.380003258014082
ENSG00000163156	PBANKA_143330	0.387121107984255
ENSG00000244486	PBANKA_143330	-0.311952519014792
ENSG00000148459	PBANKA_143330	0.518278170024445
ENSG00000140876	PBANKA_143330	0.324322940228724
ENSG00000174996	PBANKA_143330	-0.239294083802762
ENSG00000136754	PBANKA_143330	0.345287061334046
ENSG00000103018	PBANKA_143330	0.335356424004397
ENSG00000165526	PBANKA_143330	0.332107550784248
ENSG00000113719	PBANKA_143330	0.409122032671894
ENSG00000163155	PBANKA_143330	-0.245641558453526
ENSG00000106105	PBANKA_143330	0.368175224199144
ENSG00000106554	PBANKA_143330	0.271616457056588
ENSG00000163159	PBANKA_143330	0.396687601664595
ENSG00000024526	PBANKA_143330	0.290688707793106
ENSG00000204977	PBANKA_143330	0.22980715189185
ENSG00000102904	PBANKA_143330	0.414339247663651
ENSG00000138185	PBANKA_143330	0.431736751052176
ENSG00000198755	PBANKA_143330	0.355083529037132
ENSG00000213918	PBANKA_143330	0.425589685990625
ENSG00000185386	PBANKA_143330	0.401226348222237
ENSG00000181852	PBANKA_143330	0.424239297350862
ENSG00000121653	PBANKA_143330	-0.295007150473198
ENSG00000214530	PBANKA_143330	0.425200944879124
ENSG00000156709	PBANKA_143330	0.362955265508976
ENSG00000004864	PBANKA_143330	0.258684502460824
ENSG00000136104	PBANKA_143330	0.350562988271384
ENSG00000070831	PBANKA_143330	0.390653761518604
ENSG00000116017	PBANKA_143330	0.418701181282656
ENSG00000171723	PBANKA_143330	-0.213879831490684
ENSG00000115364	PBANKA_143330	0.34089834648834
ENSG00000166839	PBANKA_143330	-0.24974779947596
ENSG00000181409	PBANKA_143330	0.413126767062385
ENSG00000151461	PBANKA_143330	0.270222500026763
ENSG00000144034	PBANKA_143330	0.371697008545375
ENSG00000005436	PBANKA_143330	0.31609915065606
ENSG00000137288	PBANKA_143330	0.298993298274701
ENSG00000127990	PBANKA_143330	0.405747993879721
ENSG00000179021	PBANKA_143330	0.436750578329276
ENSG00000175105	PBANKA_143330	0.316180433539481
ENSG00000132589	PBANKA_143330	0.329043584560807
ENSG00000163320	PBANKA_143330	0.366903308450548
ENSG00000147140	PBANKA_143330	0.301146327517507
ENSG00000198513	PBANKA_143330	0.347592722791944
ENSG00000083520	PBANKA_143330	0.314583525606225
ENSG00000130703	PBANKA_143330	0.358270497788195
ENSG00000121410	PBANKA_143330	0.405824934517627
ENSG00000160883	PBANKA_143330	0.531486186423789
ENSG00000074071	PBANKA_143330	0.321691454535328
ENSG00000185010	PBANKA_143330	0.396300789353032
ENSG00000113763	PBANKA_143330	0.297296877759025
ENSG00000143106	PBANKA_143330	0.34197877940907
ENSG00000104886	PBANKA_143330	0.323207016975406
ENSG00000265808	PBANKA_143330	0.347167291175598
ENSG00000104219	PBANKA_143330	0.358420390195217
ENSG00000155438	PBANKA_143330	0.415247984454328
ENSG00000103429	PBANKA_143330	0.352207124702673
ENSG00000111846	PBANKA_143330	0.322673697695619
ENSG00000104897	PBANKA_143330	-0.209005056911127
ENSG00000214128	PBANKA_143330	-0.262889297086311
ENSG00000090054	PBANKA_143330	0.377124186792927
ENSG00000124249	PBANKA_143330	0.354329375684895
ENSG00000064205	PBANKA_143330	-0.211571899251995
ENSG00000131558	PBANKA_143330	0.245930610219294
ENSG00000168288	PBANKA_143330	0.397693991190148
ENSG00000164221	PBANKA_143330	0.333556065414541
ENSG00000169871	PBANKA_143330	0.335758474634237
ENSG00000167536	PBANKA_143330	0.421326665498848
ENSG00000185418	PBANKA_143330	0.319938840085165
ENSG00000135148	PBANKA_143330	0.30658492025641
ENSG00000156097	PBANKA_143330	0.393689902835011
ENSG00000120458	PBANKA_143330	0.292692023224669
ENSG00000160293	PBANKA_143330	-0.254573926014142
ENSG00000166579	PBANKA_143330	0.293849271183103
ENSG00000171055	PBANKA_143330	0.395866543599413
ENSG00000052344	PBANKA_143330	-0.314941643964483
ENSG00000105856	PBANKA_143330	0.400362382373334
ENSG00000102921	PBANKA_143330	0.415657722713363
ENSG00000100266	PBANKA_143330	0.377223899988595
ENSG00000076043	PBANKA_143330	0.380771216949382
ENSG00000065809	PBANKA_143330	0.366986115673047
ENSG00000090661	PBANKA_143330	0.330318657642034
ENSG00000153208	PBANKA_143330	0.359065297105843
ENSG00000139645	PBANKA_143330	-0.249138739285512
ENSG00000108179	PBANKA_143330	0.337412839264153
ENSG00000132170	PBANKA_143330	0.504939186230618
ENSG00000262919	PBANKA_143330	0.363463436787495
ENSG00000180425	PBANKA_143330	0.420215541819032
ENSG00000108010	PBANKA_143330	0.35084579955142
ENSG00000157224	PBANKA_143330	0.308296901308747
ENSG00000171302	PBANKA_143330	0.39646997783441
ENSG00000104687	PBANKA_143330	0.418516336495621
ENSG00000121680	PBANKA_143330	0.317851308322098
ENSG00000065135	PBANKA_143330	0.337890997609154
ENSG00000136527	PBANKA_143330	0.326634341605723
ENSG00000178226	PBANKA_143330	0.322101288906991
ENSG00000095906	PBANKA_143330	0.31617581018818
ENSG00000067064	PBANKA_143330	0.498510273980719
ENSG00000003147	PBANKA_143330	0.479755314225102
ENSG00000064763	PBANKA_143330	0.361363976644674
ENSG00000143398	PBANKA_143330	0.393551234599561
ENSG00000104626	PBANKA_143330	0.434325169008748
ENSG00000132640	PBANKA_143330	0.397012999418712
ENSG00000115919	PBANKA_143330	0.31777843706283
ENSG00000087502	PBANKA_143330	0.339814308375156
ENSG00000117395	PBANKA_143330	0.380294685543417
ENSG00000211460	PBANKA_143330	0.333456992847291
ENSG00000116793	PBANKA_143330	0.38024101672927
ENSG00000277443	PBANKA_143330	0.337692942352148
ENSG00000177054	PBANKA_143330	0.351002439313573
ENSG00000243710	PBANKA_143330	0.26859277497423
ENSG00000105793	PBANKA_143330	0.338933744260586
ENSG00000106392	PBANKA_143330	0.335019131789267
ENSG00000153250	PBANKA_143330	0.258815361915736
ENSG00000116497	PBANKA_143330	0.264501513642985
ENSG00000196433	PBANKA_143330	0.294834855802874
ENSG00000104412	PBANKA_143330	0.296780176788037
ENSG00000116171	PBANKA_143330	0.292445765201632
ENSG00000155099	PBANKA_143330	0.429728123931552
ENSG00000137965	PBANKA_143330	0.373888402792917
ENSG00000100483	PBANKA_143330	0.394878475337829
ENSG00000073921	PBANKA_143330	0.294839387834713
ENSG00000167460	PBANKA_143330	0.344704970423823
ENSG00000178927	PBANKA_143330	0.450329314551512
ENSG00000160183	PBANKA_143330	0.28820534112581
ENSG00000138768	PBANKA_143330	0.216645530561595
ENSG00000135636	PBANKA_143330	0.299711039921486
ENSG00000145780	PBANKA_143330	0.271208719338788
ENSG00000180964	PBANKA_143330	0.396706493560928
ENSG00000103160	PBANKA_143330	0.352836952240144
ENSG00000205060	PBANKA_143330	0.297426149089988
ENSG00000154134	PBANKA_143330	0.348797709357683
ENSG00000099284	PBANKA_143330	0.398311575332734
ENSG00000156510	PBANKA_143330	0.307326058146952
ENSG00000143384	PBANKA_143330	0.415961897761514
ENSG00000124356	PBANKA_143330	0.389680405088652
ENSG00000205464	PBANKA_143330	0.45305485823708
ENSG00000154099	PBANKA_143330	0.497079603006539
ENSG00000188343	PBANKA_143330	0.331600458021895
ENSG00000105048	PBANKA_143330	0.379921656978913
ENSG00000140299	PBANKA_143330	0.427865751852257
ENSG00000156194	PBANKA_143330	0.250470364643486
ENSG00000163870	PBANKA_143330	0.317406566433425
ENSG00000143554	PBANKA_143330	0.364181120943237
ENSG00000116001	PBANKA_143330	0.306543286818574
ENSG00000156521	PBANKA_143330	0.305066531005319
ENSG00000134480	PBANKA_143330	0.323256509564863
ENSG00000148343	PBANKA_143330	0.302533716744884
ENSG00000084733	PBANKA_143330	0.393859240717795
ENSG00000051620	PBANKA_143330	0.544742096665241
ENSG00000104872	PBANKA_143330	0.31838412171243
ENSG00000113269	PBANKA_143330	0.201677098258104
ENSG00000163421	PBANKA_143330	0.563831617269787
ENSG00000183665	PBANKA_143330	0.373212618729579
ENSG00000120526	PBANKA_143330	0.256714332395028
ENSG00000173011	PBANKA_143330	0.284385471108244
ENSG00000135469	PBANKA_143330	0.29813782678403
ENSG00000184524	PBANKA_143330	-0.262774110754591
ENSG00000184716	PBANKA_143330	0.316051587642451
ENSG00000155959	PBANKA_143330	0.393270404455479
ENSG00000177042	PBANKA_143330	0.309984899600298
ENSG00000167004	PBANKA_143330	0.300554916136298
ENSG00000123609	PBANKA_143330	0.274163446740456
ENSG00000176715	PBANKA_143330	0.345595675367783
ENSG00000141504	PBANKA_143330	0.328306325720559
ENSG00000177106	PBANKA_143330	0.341292339225172
ENSG00000128886	PBANKA_143330	0.370644808350951
ENSG00000168010	PBANKA_143330	0.451727565578838
ENSG00000129255	PBANKA_143330	0.336536502720351
ENSG00000169660	PBANKA_143330	0.335024708061004
ENSG00000155508	PBANKA_143330	0.405424268694943
ENSG00000115165	PBANKA_143330	0.347381677504602
ENSG00000170464	PBANKA_143330	0.285393693991421
ENSG00000109016	PBANKA_143330	0.320059444281115
ENSG00000215114	PBANKA_143330	0.396043727344178
ENSG00000087206	PBANKA_143330	0.270731748960121
ENSG00000155961	PBANKA_143330	0.326628113010313
ENSG00000171700	PBANKA_143330	0.322901894358073
ENSG00000134375	PBANKA_143330	0.320440823500894
ENSG00000168589	PBANKA_143330	-0.266545291950095
ENSG00000085662	PBANKA_143330	0.306025547027595
ENSG00000185973	PBANKA_143330	0.32727659573626
ENSG00000107968	PBANKA_143330	0.374522464254827
ENSG00000081019	PBANKA_143330	0.326928640663733
ENSG00000110448	PBANKA_143330	-0.238858183523318
ENSG00000145365	PBANKA_143330	0.35742285635789
ENSG00000123610	PBANKA_143330	0.415396511329792
ENSG00000073331	PBANKA_143330	0.368315211432322
ENSG00000104691	PBANKA_143330	0.459660046195422
ENSG00000133466	PBANKA_143330	0.277281401225914
ENSG00000028839	PBANKA_143330	0.377591327903114
ENSG00000159352	PBANKA_143330	0.399256005731017
ENSG00000142082	PBANKA_143330	0.313517538536204
ENSG00000188488	PBANKA_143330	-0.300404631282807
ENSG00000170248	PBANKA_143330	0.300947707147322
ENSG00000178175	PBANKA_143330	-0.312140431483339
ENSG00000205423	PBANKA_143330	0.344645034129281
ENSG00000182718	PBANKA_143330	0.335253079544908
ENSG00000112110	PBANKA_143330	0.358450139183023
ENSG00000185627	PBANKA_143330	0.320495801838399
ENSG00000079332	PBANKA_143330	0.366278163395098
ENSG00000101856	PBANKA_143330	0.381315000648267
ENSG00000105127	PBANKA_143330	-0.263625793939618
ENSG00000162607	PBANKA_143330	0.329678542181576
ENSG00000166913	PBANKA_143330	0.36277786183078
ENSG00000024862	PBANKA_143330	0.417158341301104
ENSG00000174695	PBANKA_143330	0.397655407370367
ENSG00000171793	PBANKA_143330	0.346586373293791
ENSG00000173281	PBANKA_143330	0.342584122488563
ENSG00000168003	PBANKA_143330	0.31959962263345
ENSG00000177963	PBANKA_143330	0.349612344085308
ENSG00000147684	PBANKA_143330	0.357335911038047
ENSG00000116525	PBANKA_143330	-0.215136402548669
ENSG00000121858	PBANKA_143330	0.421720176432673
ENSG00000155393	PBANKA_143330	0.30992202856196
ENSG00000176171	PBANKA_143330	0.423296477849041
ENSG00000170264	PBANKA_143330	0.263271895941139
ENSG00000075790	PBANKA_143330	0.338295316819985
ENSG00000206562	PBANKA_143330	0.429479874731778
ENSG00000167280	PBANKA_143330	0.259554066746601
ENSG00000115170	PBANKA_143330	0.241914062804863
ENSG00000143373	PBANKA_143330	0.252225729016785
ENSG00000156253	PBANKA_143330	0.325694911014112
ENSG00000101940	PBANKA_143330	0.393144418394566
ENSG00000196591	PBANKA_143330	0.223182608955013
ENSG00000144827	PBANKA_143330	0.394091213570545
ENSG00000278195	PBANKA_143330	0.410669048297352
ENSG00000124333	PBANKA_143330	0.313468652014964
ENSG00000171603	PBANKA_143330	-0.27975742295175
ENSG00000067365	PBANKA_143330	0.366893121041867
ENSG00000163660	PBANKA_143330	0.451798999400882
ENSG00000147687	PBANKA_143330	0.341832714700467
ENSG00000018610	PBANKA_143330	0.357518117568771
ENSG00000163281	PBANKA_143330	0.24602518848127
ENSG00000155660	PBANKA_143330	0.354216672553288
ENSG00000084754	PBANKA_143330	0.362654002305214
ENSG00000179761	PBANKA_143330	0.343011449884825
ENSG00000136560	PBANKA_143330	0.348113174135341
ENSG00000059377	PBANKA_143330	0.383325155356502
ENSG00000135597	PBANKA_143330	0.26883950177488
ENSG00000177853	PBANKA_143330	0.265843021444174
ENSG00000089775	PBANKA_143330	0.24243446189961
ENSG00000114529	PBANKA_143330	0.262167166620927
ENSG00000164125	PBANKA_143330	0.272086242946506
ENSG00000155975	PBANKA_143330	0.259996835884356
ENSG00000089597	PBANKA_143330	-0.300916164460657
ENSG00000174500	PBANKA_143330	0.361210714365455
ENSG00000130695	PBANKA_143330	0.277444011299424
ENSG00000205143	PBANKA_143330	-0.307738282453781
ENSG00000161973	PBANKA_143330	0.382933256832793
ENSG00000127561	PBANKA_143330	-0.338329397039657
ENSG00000096060	PBANKA_143330	0.441980519611541
ENSG00000177879	PBANKA_143330	0.449108666961114
ENSG00000117308	PBANKA_143330	0.33555660099611
ENSG00000205593	PBANKA_143330	-0.339899713039272
ENSG00000197746	PBANKA_143330	-0.238541248248311
ENSG00000077721	PBANKA_143330	0.336249639802008
ENSG00000120725	PBANKA_143330	0.399720291801176
ENSG00000167526	PBANKA_143330	0.361154232035614
ENSG00000105429	PBANKA_143330	-0.331495130799
ENSG00000038002	PBANKA_143330	0.35418360669807
ENSG00000147465	PBANKA_143330	0.327322811569341
ENSG00000196305	PBANKA_143330	0.354476584299996
ENSG00000126464	PBANKA_143330	-0.399476578259616
ENSG00000070190	PBANKA_143330	0.323179118207718
ENSG00000180817	PBANKA_143330	0.430664824785418
ENSG00000104064	PBANKA_143330	0.389227758811028
ENSG00000134686	PBANKA_143330	0.45554574340666
ENSG00000107960	PBANKA_143330	0.502202930896847
ENSG00000170260	PBANKA_143330	-0.200247868988706
ENSG00000183621	PBANKA_143330	0.474342971590975
ENSG00000151465	PBANKA_143330	0.444455398699453
ENSG00000151092	PBANKA_143330	0.385308876520089
ENSG00000135473	PBANKA_143330	0.304956261579685
ENSG00000151640	PBANKA_143330	-0.241070043218778
ENSG00000114744	PBANKA_143330	0.457235717307443
ENSG00000100918	PBANKA_143330	0.266193278253228
ENSG00000183019	PBANKA_143330	0.490852653797613
ENSG00000018408	PBANKA_143330	0.300978290531741
ENSG00000148356	PBANKA_143330	0.308615894546928
ENSG00000165609	PBANKA_143330	0.358483297606501
ENSG00000079805	PBANKA_143330	0.27010554835659
ENSG00000083807	PBANKA_143330	0.367905808505649
ENSG00000101343	PBANKA_143330	0.326852386806954
ENSG00000100055	PBANKA_143330	0.374700905616572
ENSG00000161217	PBANKA_143330	0.29729824377225
ENSG00000169504	PBANKA_143330	0.313283952357463
ENSG00000108666	PBANKA_143330	0.380196896114057
ENSG00000109743	PBANKA_143330	0.454425956613884
ENSG00000078304	PBANKA_143330	0.372565916000039
ENSG00000141506	PBANKA_143330	0.337511904754331
ENSG00000101104	PBANKA_143330	0.336680472312444
ENSG00000152684	PBANKA_143330	0.2633544284519
ENSG00000020633	PBANKA_143330	-0.236758080480377
ENSG00000138670	PBANKA_143330	0.272811588930339
ENSG00000099203	PBANKA_143330	0.340568980803733
ENSG00000100109	PBANKA_143330	0.390750445427732
ENSG00000118564	PBANKA_143330	0.432150071739877
ENSG00000135046	PBANKA_143330	0.448864537686631
ENSG00000165646	PBANKA_143330	0.352630579909246
ENSG00000116685	PBANKA_143330	0.3299926738825
ENSG00000170892	PBANKA_143330	0.515905290983761
ENSG00000111247	PBANKA_143330	0.322662964278266
ENSG00000049167	PBANKA_143330	0.31574356162577
ENSG00000141505	PBANKA_143330	0.37469744546779
ENSG00000082996	PBANKA_143330	0.471351838432075
ENSG00000104907	PBANKA_143330	0.293699261456318
ENSG00000087095	PBANKA_143330	0.245996836470988
ENSG00000166897	PBANKA_143330	-0.233494693418233
ENSG00000196372	PBANKA_143330	0.421470107194388
ENSG00000167216	PBANKA_143330	0.334621108375596
ENSG00000184208	PBANKA_143330	0.348710444924775
ENSG00000157184	PBANKA_143330	0.418649983386856
ENSG00000153130	PBANKA_143330	0.34598831008942
ENSG00000078043	PBANKA_143330	0.214966406222114
ENSG00000082212	PBANKA_143330	0.380707113328422
ENSG00000176986	PBANKA_143330	0.287657988453875
ENSG00000206199	PBANKA_143330	0.389139032308838
ENSG00000100764	PBANKA_143330	0.45027652865617
ENSG00000129559	PBANKA_143330	0.423501994556637
ENSG00000119720	PBANKA_143330	0.315286609578612
ENSG00000179598	PBANKA_143330	0.37696792466979
ENSG00000131165	PBANKA_143330	0.309655238603576
ENSG00000205220	PBANKA_143330	0.331157974494366
ENSG00000174807	PBANKA_143330	-0.210379574091996
ENSG00000163754	PBANKA_143330	0.45579738572459
ENSG00000109270	PBANKA_143330	0.445808026498561
ENSG00000141086	PBANKA_143330	0.350957311567565
ENSG00000167077	PBANKA_143330	0.321400042871796
ENSG00000147533	PBANKA_143330	0.435460562520326
ENSG00000100344	PBANKA_143330	0.395279468356289
ENSG00000166295	PBANKA_143330	0.412151706090923
ENSG00000176055	PBANKA_143330	0.271663323283282
ENSG00000138303	PBANKA_143330	0.324964196499947
ENSG00000256537	PBANKA_143330	0.317445866737492
ENSG00000187735	PBANKA_143330	0.253728581271793
ENSG00000101425	PBANKA_143330	0.329473740507479
ENSG00000072415	PBANKA_143330	0.258206566571013
ENSG00000161714	PBANKA_143330	0.291161153691395
ENSG00000146122	PBANKA_143330	0.517467529567317
ENSG00000073861	PBANKA_143330	-0.284045602934925
ENSG00000100554	PBANKA_143330	0.374222042749413
ENSG00000136436	PBANKA_143330	0.296801715953229
ENSG00000108244	PBANKA_143330	0.355954702507339
ENSG00000117834	PBANKA_143330	0.287574004386049
ENSG00000125864	PBANKA_143330	0.297128566091233
ENSG00000169981	PBANKA_143330	0.363135550539806
ENSG00000156256	PBANKA_143330	0.33304826207329
ENSG00000117899	PBANKA_143330	0.36380723191592
ENSG00000135164	PBANKA_143330	0.29291261735633
ENSG00000083444	PBANKA_143330	0.369749138699393
ENSG00000100139	PBANKA_143330	0.303981294895121
ENSG00000168487	PBANKA_143330	0.313676780248741
ENSG00000174744	PBANKA_143330	0.349638719194236
ENSG00000197045	PBANKA_143330	0.322432278320362
ENSG00000184719	PBANKA_143330	0.392816051835938
ENSG00000166341	PBANKA_143330	-0.29431756141734
ENSG00000168653	PBANKA_143330	0.393134528346786
ENSG00000198911	PBANKA_143330	-0.214749318015768
ENSG00000142765	PBANKA_143330	0.314028028276408
ENSG00000137575	PBANKA_143330	0.456939842897263
ENSG00000120159	PBANKA_143330	0.362980075807365
ENSG00000010810	PBANKA_143330	0.328496319697221
ENSG00000164031	PBANKA_143330	0.262737411332311
ENSG00000214655	PBANKA_143330	0.356568577955241
ENSG00000198042	PBANKA_143330	0.302509729665404
ENSG00000117305	PBANKA_143330	0.271267888023159
ENSG00000129696	PBANKA_143330	0.321893845013672
ENSG00000160190	PBANKA_143330	0.37101590027953
ENSG00000136521	PBANKA_143330	0.345677378342735
ENSG00000197753	PBANKA_143330	0.476727524790107
ENSG00000108469	PBANKA_143330	0.340230094453668
ENSG00000166164	PBANKA_143330	0.353413429879635
ENSG00000154743	PBANKA_143330	0.30143050867054
ENSG00000154727	PBANKA_143330	0.373597395625557
ENSG00000066056	PBANKA_143330	-0.273946705413253
ENSG00000088727	PBANKA_143330	0.322648647316111
ENSG00000189266	PBANKA_143330	0.236131497082742
ENSG00000136830	PBANKA_143330	0.403748581810864
ENSG00000171222	PBANKA_143330	0.31124424756479
ENSG00000157193	PBANKA_143330	0.357051938113078
ENSG00000154723	PBANKA_143330	0.349090467334451
ENSG00000204590	PBANKA_143330	-0.230589574498816
ENSG00000164182	PBANKA_143330	0.328329818749755
ENSG00000266714	PBANKA_143330	0.370273823794532
ENSG00000214212	PBANKA_143330	0.398996583077883
ENSG00000221978	PBANKA_143330	0.27016257020192
ENSG00000005156	PBANKA_143330	0.310828697925293
ENSG00000143889	PBANKA_143330	0.305816225844379
ENSG00000188064	PBANKA_143330	-0.25387949789442
ENSG00000103502	PBANKA_143330	0.33202057361912
ENSG00000140650	PBANKA_143330	0.34227729428827
ENSG00000185324	PBANKA_143330	0.314170815604669
ENSG00000091140	PBANKA_143330	0.241440973353307
ENSG00000124664	PBANKA_143330	-0.251624083352085
ENSG00000170340	PBANKA_143330	0.277074525042591
ENSG00000165806	PBANKA_143330	0.489116881195853
ENSG00000152380	PBANKA_143330	0.378057027678605
ENSG00000088808	PBANKA_143330	-0.291462214014699
ENSG00000104213	PBANKA_143330	0.361424399348967
ENSG00000170889	PBANKA_143330	0.403378188958812
ENSG00000170310	PBANKA_143330	0.353247950740363
ENSG00000141646	PBANKA_143330	0.272359181565737
ENSG00000175538	PBANKA_143330	0.40754775301059
ENSG00000129187	PBANKA_143330	0.365553236333032
ENSG00000171174	PBANKA_143330	0.428264935546498
ENSG00000078549	PBANKA_143330	-0.248846020637589
ENSG00000163235	PBANKA_143330	0.422457354449469
ENSG00000095587	PBANKA_143330	0.285155889488161
ENSG00000158019	PBANKA_143330	0.332782926370642
ENSG00000176018	PBANKA_143330	0.278891144805816
ENSG00000128294	PBANKA_143330	0.373684400462334
ENSG00000109180	PBANKA_143330	0.414837833212207
ENSG00000229809	PBANKA_143330	0.315368791639753
ENSG00000176092	PBANKA_143330	0.367690227567639
ENSG00000114978	PBANKA_143330	0.416081229497356
ENSG00000170734	PBANKA_143330	0.347298513547023
ENSG00000101247	PBANKA_143330	0.327676778135985
ENSG00000169814	PBANKA_143330	0.334185208821485
ENSG00000142733	PBANKA_143330	0.31259252170234
ENSG00000132485	PBANKA_143330	0.365149095388902
ENSG00000121060	PBANKA_143330	0.345516935744821
ENSG00000189077	PBANKA_143330	0.462581125334835
ENSG00000124067	PBANKA_143330	-0.233267022130455
ENSG00000114346	PBANKA_143330	0.291890904389699
ENSG00000100239	PBANKA_143330	0.311358653346208
ENSG00000109083	PBANKA_143330	0.488630804372456
ENSG00000110057	PBANKA_143330	0.365499284876187
ENSG00000130733	PBANKA_143330	0.363519861276069
ENSG00000032389	PBANKA_143330	0.335547356159589
ENSG00000131979	PBANKA_143330	0.433591435715159
ENSG00000104825	PBANKA_143330	0.304004432374106
ENSG00000127948	PBANKA_143330	0.434934044477102
ENSG00000197558	PBANKA_143330	0.259639765115604
ENSG00000161904	PBANKA_143330	0.394987752841412
ENSG00000169379	PBANKA_143330	0.243689589075887
ENSG00000128482	PBANKA_143330	-0.26722368135964
ENSG00000085788	PBANKA_143330	0.274807707000978
ENSG00000109929	PBANKA_143330	0.255627307941511
ENSG00000171853	PBANKA_143330	0.357901103244463
ENSG00000075399	PBANKA_143330	0.431757089607637
ENSG00000110171	PBANKA_143330	-0.26183128228186
ENSG00000134001	PBANKA_143330	0.417104979102207
ENSG00000100241	PBANKA_143330	-0.276685342795473
ENSG00000187741	PBANKA_143330	0.416422882846167
ENSG00000132763	PBANKA_143330	0.339564809372966
ENSG00000117450	PBANKA_143330	0.363739867822743
ENSG00000167588	PBANKA_143330	0.339261926326499
ENSG00000167461	PBANKA_143330	0.288254299761791
ENSG00000168887	PBANKA_143330	0.471783036157135
ENSG00000105928	PBANKA_143330	0.34130306076726
ENSG00000150433	PBANKA_143330	0.372470418785403
ENSG00000186812	PBANKA_143330	0.303562099311068
ENSG00000175806	PBANKA_143330	0.33469293919291
ENSG00000100300	PBANKA_143330	0.368288274423782
ENSG00000160888	PBANKA_143330	0.311263390461738
ENSG00000125445	PBANKA_143330	0.352256780214979
ENSG00000147536	PBANKA_143330	0.334404582935519
ENSG00000196422	PBANKA_143330	0.346956267764131
ENSG00000158669	PBANKA_143330	0.315351548001487
ENSG00000242485	PBANKA_143330	0.349187851276218
ENSG00000170236	PBANKA_143330	0.277378557619585
ENSG00000057608	PBANKA_143330	0.236623247060928
ENSG00000165959	PBANKA_143330	0.29321263999947
ENSG00000188243	PBANKA_143330	0.511262840143896
ENSG00000120992	PBANKA_143330	0.413219543863878
ENSG00000107731	PBANKA_143330	-0.232323725547332
ENSG00000158805	PBANKA_143330	0.448234474634686
ENSG00000169045	PBANKA_143330	0.279108965739329
ENSG00000172534	PBANKA_143330	-0.27897352278988
ENSG00000104419	PBANKA_143330	0.329077227977629
ENSG00000181315	PBANKA_143330	0.368800771778949
ENSG00000240720	PBANKA_143330	0.408926816863356
ENSG00000001630	PBANKA_143330	0.365525826722039
ENSG00000106733	PBANKA_143330	0.400995901320279
ENSG00000138615	PBANKA_143330	0.342014564591883
ENSG00000181061	PBANKA_143330	0.389187871584728
ENSG00000180834	PBANKA_143330	0.378548764727223
ENSG00000064270	PBANKA_143330	0.415117751852634
ENSG00000139624	PBANKA_143330	0.351256201053748
ENSG00000102221	PBANKA_143330	0.330154339429175
ENSG00000179387	PBANKA_143330	0.355474687609584
ENSG00000144648	PBANKA_143330	0.218746489028296
ENSG00000077463	PBANKA_143330	0.327576113221372
ENSG00000007255	PBANKA_143330	0.271375494929556
ENSG00000175536	PBANKA_143330	0.351930356803095
ENSG00000167291	PBANKA_143330	0.327488039290833
ENSG00000178449	PBANKA_143330	0.382398557849087
ENSG00000140950	PBANKA_143330	0.289153180370355
ENSG00000118308	PBANKA_143330	0.33829798026442
ENSG00000135686	PBANKA_143330	0.324175919117611
ENSG00000101882	PBANKA_143330	0.329608419818373
ENSG00000137817	PBANKA_143330	0.267308443510257
ENSG00000164180	PBANKA_143330	0.357922378851882
ENSG00000204020	PBANKA_143330	0.325743463390884
ENSG00000124596	PBANKA_143330	0.343995792549387
ENSG00000163104	PBANKA_143330	0.253877599783686
ENSG00000197635	PBANKA_143330	0.281516453054724
ENSG00000158201	PBANKA_143330	0.420703011474634
ENSG00000173239	PBANKA_143330	0.288448502310779
ENSG00000169813	PBANKA_143330	0.401206299674205
ENSG00000152766	PBANKA_143330	0.505231983115379
ENSG00000065911	PBANKA_143330	0.34053653945355
ENSG00000114626	PBANKA_143330	0.339706483419418
ENSG00000116688	PBANKA_143330	0.267899610680991
ENSG00000126822	PBANKA_143330	-0.260534448320264
ENSG00000156206	PBANKA_143330	0.25370946432892
ENSG00000197323	PBANKA_143330	0.239616500500089
ENSG00000143575	PBANKA_143330	0.376373558529457
ENSG00000143390	PBANKA_143330	0.38374529061457
ENSG00000173614	PBANKA_143330	0.342879351966128
ENSG00000026103	PBANKA_143330	0.373194293697794
ENSG00000184281	PBANKA_143330	0.336442473321257
ENSG00000100968	PBANKA_143330	0.343007120750871
ENSG00000139180	PBANKA_143330	0.404620151830916
ENSG00000156411	PBANKA_143330	0.43331668825503
ENSG00000162441	PBANKA_143330	0.363727386853995
ENSG00000140931	PBANKA_143330	0.379770860928443
ENSG00000010219	PBANKA_143330	0.446101052632362
ENSG00000160908	PBANKA_143330	0.389310343980393
ENSG00000152457	PBANKA_143330	0.335271204619568
ENSG00000109436	PBANKA_143330	-0.245675830499814
ENSG00000196652	PBANKA_143330	0.401182984856359
ENSG00000152133	PBANKA_143330	0.32666207647892
ENSG00000198000	PBANKA_143330	0.269313610620131
ENSG00000101883	PBANKA_143330	-0.231073361545933
ENSG00000142534	PBANKA_143330	0.425635149758551
ENSG00000145912	PBANKA_143330	0.37265796754359
ENSG00000196793	PBANKA_143330	0.371675779620986
ENSG00000197102	PBANKA_143330	0.259011462047441
ENSG00000173567	PBANKA_143330	-0.249628919603007
ENSG00000258818	PBANKA_143330	-0.219966837520126
ENSG00000182518	PBANKA_143330	0.364231127769269
ENSG00000220008	PBANKA_143330	0.324277135952507
ENSG00000160712	PBANKA_143330	0.406404127940336
ENSG00000005206	PBANKA_143330	-0.196788451717829
ENSG00000141294	PBANKA_143330	-0.342287489558328
ENSG00000122741	PBANKA_143330	0.367341710562901
ENSG00000100029	PBANKA_143330	0.378957914073223
ENSG00000106460	PBANKA_143330	0.316014465183782
ENSG00000168096	PBANKA_143330	0.328500151871776
ENSG00000071894	PBANKA_143330	-0.339954991051918
ENSG00000167208	PBANKA_143330	0.343657638961726
ENSG00000050405	PBANKA_143330	0.317002802074267
ENSG00000183723	PBANKA_143330	0.313111253503989
ENSG00000104904	PBANKA_143330	0.372519282662984
ENSG00000078124	PBANKA_143330	0.355327796804798
ENSG00000133574	PBANKA_143330	0.387151158864428
ENSG00000180353	PBANKA_143330	0.355265251404483
ENSG00000156414	PBANKA_143330	0.321263077488065
ENSG00000130724	PBANKA_143330	0.369997060527888
ENSG00000048405	PBANKA_143330	0.2426321759989
ENSG00000172465	PBANKA_143330	0.348380581327014
ENSG00000077238	PBANKA_143330	0.50196682267114
ENSG00000102078	PBANKA_143330	0.3377124092142
ENSG00000097033	PBANKA_143330	0.327530971972082
ENSG00000169291	PBANKA_143330	0.291508188599384
ENSG00000164440	PBANKA_143330	0.329158005731309
ENSG00000172345	PBANKA_143330	0.250059025879359
ENSG00000181704	PBANKA_143330	0.315650052979029
ENSG00000213203	PBANKA_143330	0.320220913662597
ENSG00000135535	PBANKA_143330	0.404669657217591
ENSG00000171204	PBANKA_143330	0.535989737914459
ENSG00000214253	PBANKA_143330	0.324973332149196
ENSG00000183291	PBANKA_143330	0.402291268773127
ENSG00000121380	PBANKA_143330	0.301508049645245
ENSG00000100504	PBANKA_143330	0.333979875671042
ENSG00000177239	PBANKA_143330	0.336893279703712
ENSG00000135720	PBANKA_143330	0.197920985171096
ENSG00000132254	PBANKA_143330	0.368622085432531
ENSG00000119688	PBANKA_143330	0.32216676950518
ENSG00000075234	PBANKA_143330	0.299085206431422
ENSG00000141977	PBANKA_143330	0.490224401018506
ENSG00000153310	PBANKA_143330	0.482828122506785
ENSG00000115041	PBANKA_143330	-0.221134804719685
ENSG00000163807	PBANKA_143330	0.352747642896013
ENSG00000144848	PBANKA_143330	0.398234562443352
ENSG00000056736	PBANKA_143330	0.29389337391464
ENSG00000123562	PBANKA_143330	0.399656509946051
ENSG00000116691	PBANKA_143330	0.386127842940401
ENSG00000095209	PBANKA_143330	0.386977064372
ENSG00000084774	PBANKA_143330	-0.303366237305482
ENSG00000153786	PBANKA_143330	0.300300377577321
ENSG00000113732	PBANKA_143330	0.436385656765354
ENSG00000128581	PBANKA_143330	0.341723834690478
ENSG00000083799	PBANKA_143330	0.349094130622414
ENSG00000106328	PBANKA_143330	0.258423550359633
ENSG00000011600	PBANKA_143330	0.413557023018665
ENSG00000004059	PBANKA_143330	0.314609586214184
ENSG00000107831	PBANKA_143330	0.507039633775569
ENSG00000172426	PBANKA_143330	0.363038573419579
ENSG00000131446	PBANKA_143330	0.390500607685676
ENSG00000139131	PBANKA_143330	0.27058526257557
ENSG00000087470	PBANKA_143330	0.290474841298818
ENSG00000076201	PBANKA_143330	-0.269309826718345
ENSG00000172594	PBANKA_143330	0.408812584166341
ENSG00000186174	PBANKA_143330	-0.370610165539297
ENSG00000134597	PBANKA_143330	0.367677952441375
ENSG00000165507	PBANKA_143330	-0.300355011446042
ENSG00000107551	PBANKA_143330	0.376928743614378
ENSG00000134046	PBANKA_143330	0.37053030933942
ENSG00000168779	PBANKA_143330	0.3598711971782
ENSG00000124608	PBANKA_143330	-0.282616647276664
ENSG00000115271	PBANKA_143330	0.418589054920748
ENSG00000102241	PBANKA_143330	0.260574720181478
ENSG00000145247	PBANKA_143330	0.329405663142202
ENSG00000185915	PBANKA_143330	0.328028273265528
ENSG00000167207	PBANKA_143330	0.306359863586392
ENSG00000136870	PBANKA_143330	0.357763477337179
ENSG00000129071	PBANKA_143330	0.438066647498144
ENSG00000165675	PBANKA_143330	0.246668473821857
ENSG00000188820	PBANKA_143330	0.301057925968802
ENSG00000181191	PBANKA_143330	0.336139412436188
ENSG00000136999	PBANKA_143330	0.327449571787189
ENSG00000087253	PBANKA_143330	0.41748393283113
ENSG00000244045	PBANKA_143330	0.397569225234976
ENSG00000092531	PBANKA_143330	0.395815327171642
ENSG00000133318	PBANKA_143330	0.317739134181333
ENSG00000130054	PBANKA_143330	-0.216234652443924
ENSG00000159210	PBANKA_143330	0.401880880269657
ENSG00000143797	PBANKA_143330	0.272087057468298
ENSG00000176978	PBANKA_143330	0.334743041811987
ENSG00000128891	PBANKA_143330	0.376865530515407
ENSG00000189120	PBANKA_143330	-0.249194269011886
ENSG00000172264	PBANKA_143330	0.30937361516916
ENSG00000139546	PBANKA_143330	0.334788373131316
ENSG00000124459	PBANKA_143330	0.223698869720302
ENSG00000239672	PBANKA_143330	0.359597377886102
ENSG00000135709	PBANKA_143330	0.243832723365739
ENSG00000110719	PBANKA_143330	0.342555440453329
ENSG00000148297	PBANKA_143330	0.388673897976039
ENSG00000165714	PBANKA_143330	-0.269777166524505
ENSG00000172809	PBANKA_143330	0.379946029875516
ENSG00000112053	PBANKA_143330	0.422784261185843
ENSG00000028137	PBANKA_143330	0.310240750248535
ENSG00000110944	PBANKA_143330	0.288048184600325
ENSG00000162444	PBANKA_143330	0.413022682186468
ENSG00000156671	PBANKA_143330	0.35511705154828
ENSG00000104870	PBANKA_143330	0.406689390268005
ENSG00000079393	PBANKA_143330	0.599879153714382
ENSG00000198846	PBANKA_143330	-0.277966305992452
ENSG00000112742	PBANKA_143330	0.388556958541717
ENSG00000168874	PBANKA_143330	0.403983079837031
ENSG00000134363	PBANKA_143330	0.344775985129058
ENSG00000163110	PBANKA_143330	0.257703604279295
ENSG00000121064	PBANKA_143330	0.434022254940052
ENSG00000167182	PBANKA_143330	-0.276263902068946
ENSG00000175711	PBANKA_143330	0.475589599729769
ENSG00000197037	PBANKA_143330	0.243616221016279
ENSG00000127125	PBANKA_143330	0.429724129244656
ENSG00000122133	PBANKA_143330	-0.249684935033925
ENSG00000204386	PBANKA_143330	0.37938296285171
ENSG00000134910	PBANKA_143330	0.271404291239568
ENSG00000137504	PBANKA_143330	0.276262518866858
ENSG00000123444	PBANKA_143330	0.402100485903064
ENSG00000147439	PBANKA_143330	0.431649784664734
ENSG00000164185	PBANKA_143330	0.247315315933937
ENSG00000100253	PBANKA_143330	-0.33496062470204
ENSG00000175634	PBANKA_143330	0.318513647908669
ENSG00000129675	PBANKA_143330	0.227750371577782
ENSG00000092108	PBANKA_143330	0.343946818874266
ENSG00000116871	PBANKA_143330	0.305911637381767
ENSG00000166200	PBANKA_143330	0.294449508845859
ENSG00000138964	PBANKA_143330	0.393210756030633
ENSG00000104643	PBANKA_143330	0.332089698371758
ENSG00000125952	PBANKA_143330	0.33529688351918
ENSG00000005893	PBANKA_143330	0.398892512450948
ENSG00000163808	PBANKA_143330	0.25355665262698
ENSG00000159377	PBANKA_143330	0.381320511031946
ENSG00000054116	PBANKA_143330	0.388459201472469
ENSG00000107833	PBANKA_143330	0.297600603348281
ENSG00000110080	PBANKA_143330	0.534083789674047
ENSG00000100036	PBANKA_143330	0.310282513398893
ENSG00000167065	PBANKA_143330	0.353137340564057
ENSG00000141030	PBANKA_143330	0.399224530430302
ENSG00000180008	PBANKA_143330	0.260020134518948
ENSG00000166262	PBANKA_143330	0.290340873344468
ENSG00000080824	PBANKA_143330	0.32473129114259
ENSG00000122359	PBANKA_143330	0.363368998125131
ENSG00000133106	PBANKA_143330	0.37719772479127
ENSG00000117616	PBANKA_143330	0.29031478063849
ENSG00000187531	PBANKA_143330	0.349014688307574
ENSG00000173626	PBANKA_143330	0.276576009815281
ENSG00000147894	PBANKA_143330	0.270823154476168
ENSG00000156958	PBANKA_143330	0.284899799660148
ENSG00000102575	PBANKA_143330	0.297028852344545
ENSG00000168564	PBANKA_143330	0.342434135165208
ENSG00000138771	PBANKA_143330	-0.299111603549552
ENSG00000179071	PBANKA_143330	-0.276770351815936
ENSG00000239382	PBANKA_143330	0.317809908560031
ENSG00000151651	PBANKA_143330	0.332959739985844
ENSG00000186407	PBANKA_143330	0.367945656456289
ENSG00000224877	PBANKA_143330	0.27440746350219
ENSG00000094631	PBANKA_143330	0.315880440067193
ENSG00000175309	PBANKA_143330	0.422399328648062
ENSG00000081189	PBANKA_143330	0.277947301016617
ENSG00000000938	PBANKA_143330	0.442473710004937
ENSG00000248746	PBANKA_143330	-0.301947090949371
ENSG00000162191	PBANKA_143330	0.389554432320259
ENSG00000083750	PBANKA_143330	0.346518249999449
ENSG00000100558	PBANKA_143330	0.373598012623166
ENSG00000100416	PBANKA_143330	0.33876716931837
ENSG00000178965	PBANKA_143330	-0.286775902328832
ENSG00000115590	PBANKA_143330	0.549475768592993
ENSG00000173226	PBANKA_143330	0.346638791374587
ENSG00000148719	PBANKA_143330	0.364969072317791
ENSG00000178996	PBANKA_143330	0.329030337410042
ENSG00000100258	PBANKA_143330	0.305917273484624
ENSG00000142552	PBANKA_143330	-0.19013791499703
ENSG00000178878	PBANKA_143330	0.371917367189657
ENSG00000106617	PBANKA_143330	0.308484462024055
ENSG00000154319	PBANKA_143330	-0.233350429962605
ENSG00000126456	PBANKA_143330	0.329112525892944
ENSG00000095794	PBANKA_143330	0.484194328018287
ENSG00000205133	PBANKA_143330	0.43426892575014
ENSG00000134882	PBANKA_143330	0.285904748042485
ENSG00000120675	PBANKA_143330	0.416721403034919
ENSG00000100564	PBANKA_143330	0.362647921450022
ENSG00000138760	PBANKA_143330	0.320448222539098
ENSG00000164338	PBANKA_143330	0.306339608959356
ENSG00000162623	PBANKA_143330	0.336060538105044
ENSG00000174013	PBANKA_143330	0.269522253817868
ENSG00000109445	PBANKA_143330	0.309642186820835
ENSG00000182774	PBANKA_143330	0.462631197362973
ENSG00000169241	PBANKA_143330	0.328727765771244
ENSG00000146966	PBANKA_143330	-0.240181797544099
ENSG00000113282	PBANKA_143330	0.402171447080823
ENSG00000137947	PBANKA_143330	0.381465919790748
ENSG00000138663	PBANKA_143330	0.330692542934071
ENSG00000113328	PBANKA_143330	0.347321361743736
ENSG00000149196	PBANKA_143330	0.360280297071518
ENSG00000090266	PBANKA_143330	0.317420509168709
ENSG00000160087	PBANKA_143330	0.393752409662396
ENSG00000205707	PBANKA_143330	0.432503574355339
ENSG00000161526	PBANKA_143330	0.415350017408505
ENSG00000133703	PBANKA_143330	0.266618428244513
ENSG00000175003	PBANKA_143330	0.327879926648145
ENSG00000112062	PBANKA_143330	0.380131695293302
ENSG00000101773	PBANKA_143330	0.309401517046133
ENSG00000137944	PBANKA_143330	0.254960444913525
ENSG00000163964	PBANKA_143330	0.380101310836924
ENSG00000130643	PBANKA_143330	-0.313816415540076
ENSG00000135241	PBANKA_143330	0.422358048327176
ENSG00000130640	PBANKA_143330	0.314338725675901
ENSG00000198793	PBANKA_143330	0.257915822278536
ENSG00000198408	PBANKA_143330	0.256973598060687
ENSG00000168495	PBANKA_143330	0.272659450004026
ENSG00000126603	PBANKA_143330	0.316196215334714
ENSG00000182552	PBANKA_143330	0.369164909541382
ENSG00000185022	PBANKA_143330	0.433011644436021
ENSG00000118520	PBANKA_143330	0.552324001484555
ENSG00000100997	PBANKA_143330	-0.305968145429703
ENSG00000100994	PBANKA_143330	-0.222893636570733
ENSG00000054967	PBANKA_143330	0.334853401951426
ENSG00000103490	PBANKA_143330	0.35923773136117
ENSG00000118217	PBANKA_143330	0.446813834406187
ENSG00000145088	PBANKA_143330	0.413539111853985
ENSG00000186166	PBANKA_143330	0.269704223575268
ENSG00000188690	PBANKA_143330	0.363234058601056
ENSG00000125844	PBANKA_143330	0.341630650223095
ENSG00000189280	PBANKA_143330	0.381299527411752
ENSG00000116161	PBANKA_143330	0.364664063073201
ENSG00000151690	PBANKA_143330	0.243478748403181
ENSG00000115875	PBANKA_143330	0.342641899241194
ENSG00000086189	PBANKA_143330	0.366828982727723
ENSG00000127022	PBANKA_143330	0.328216921144997
ENSG00000171863	PBANKA_143330	0.391077533813847
ENSG00000196781	PBANKA_143330	-0.214063460718604
ENSG00000111737	PBANKA_143330	0.324902991791211
ENSG00000069329	PBANKA_143330	0.228954325472884
ENSG00000127080	PBANKA_143330	0.333908631306437
ENSG00000188312	PBANKA_143330	0.384160286618142
ENSG00000124256	PBANKA_143330	0.409365254845108
ENSG00000089154	PBANKA_143330	-0.306769118468566
ENSG00000181045	PBANKA_143330	0.41199385382957
ENSG00000145287	PBANKA_143330	0.397467265049996
ENSG00000149201	PBANKA_143330	0.407639310241807
ENSG00000115425	PBANKA_143330	0.479344776571353
ENSG00000128915	PBANKA_143330	0.310431762334307
ENSG00000109944	PBANKA_143330	0.269617319999205
ENSG00000180481	PBANKA_143330	0.400557903776464
ENSG00000118242	PBANKA_143330	0.256262461231331
ENSG00000142546	PBANKA_143330	0.3773355311363
ENSG00000164099	PBANKA_143330	-0.344506543726342
ENSG00000232119	PBANKA_143330	0.341282105450438
ENSG00000138386	PBANKA_143330	0.249832447403624
ENSG00000166801	PBANKA_143330	0.392666617030584
ENSG00000068489	PBANKA_143330	0.256374175543831
ENSG00000025708	PBANKA_143330	0.396650236716951
ENSG00000140416	PBANKA_143330	0.273730937157141
ENSG00000171155	PBANKA_143330	0.447409070798963
ENSG00000198168	PBANKA_143330	0.412480612132332
ENSG00000205309	PBANKA_143330	0.389450429104261
ENSG00000009844	PBANKA_143330	0.303963524670024
ENSG00000009307	PBANKA_143330	0.276155268613744
ENSG00000120332	PBANKA_143330	-0.203478053245635
ENSG00000153253	PBANKA_143330	0.310224675377861
ENSG00000235750	PBANKA_143330	0.377791727393992
ENSG00000138600	PBANKA_143330	0.35080059576469
ENSG00000163462	PBANKA_143330	-0.245702747881541
ENSG00000116044	PBANKA_143330	0.30078645213805
ENSG00000109046	PBANKA_143330	0.398409174074029
ENSG00000165898	PBANKA_143330	0.342753593394776
ENSG00000119655	PBANKA_143330	0.355162016456571
ENSG00000064012	PBANKA_143330	0.393475924408302
ENSG00000079246	PBANKA_143330	0.404287008687622
ENSG00000142347	PBANKA_143330	0.314723073564873
ENSG00000114416	PBANKA_143330	0.293947616259356
ENSG00000146373	PBANKA_143330	0.291185410820933
ENSG00000170382	PBANKA_143330	0.305681545531718
ENSG00000157445	PBANKA_143330	0.354094351073853
ENSG00000092470	PBANKA_143330	0.325830569657858
ENSG00000072042	PBANKA_143330	0.415382590208811
ENSG00000163608	PBANKA_143330	0.347494567753411
ENSG00000177989	PBANKA_143330	0.314371632172208
ENSG00000159588	PBANKA_143330	0.46645785963826
ENSG00000054965	PBANKA_143330	0.267716531714001
ENSG00000177885	PBANKA_143330	0.419022819761121
ENSG00000100938	PBANKA_143330	0.44253673506671
ENSG00000100568	PBANKA_143330	0.354567614064304
ENSG00000102984	PBANKA_143330	0.305940356464098
ENSG00000153823	PBANKA_143330	-0.233472999748881
ENSG00000145388	PBANKA_143330	0.256382177392013
ENSG00000139233	PBANKA_143330	0.313819279282414
ENSG00000174928	PBANKA_143330	0.374497345781105
ENSG00000171604	PBANKA_143330	0.341174151722898
ENSG00000102125	PBANKA_143330	0.364015268852112
ENSG00000178234	PBANKA_143330	0.321824710636623
ENSG00000132434	PBANKA_143330	0.323618693999981
ENSG00000169598	PBANKA_143330	0.338408186372272
ENSG00000100441	PBANKA_143330	0.342030515348274
ENSG00000095370	PBANKA_143330	0.322768826968713
ENSG00000117143	PBANKA_143330	0.293494960974226
ENSG00000141562	PBANKA_143330	0.427576241381758
ENSG00000161016	PBANKA_143330	0.351957942516864
ENSG00000163803	PBANKA_143330	0.445194361986633
ENSG00000018510	PBANKA_143330	0.271101321436997
ENSG00000127884	PBANKA_143330	-0.283146932913644
ENSG00000196118	PBANKA_143330	0.414639752805348
ENSG00000139410	PBANKA_143330	0.412923696733279
ENSG00000140995	PBANKA_143330	0.37076605636435
ENSG00000090376	PBANKA_143330	0.358656216084317
ENSG00000100865	PBANKA_143330	0.394418207047273
ENSG00000022976	PBANKA_143330	0.480477763228997
ENSG00000168675	PBANKA_143330	0.30197583449336
ENSG00000127952	PBANKA_143330	0.407963556163621
ENSG00000163832	PBANKA_143330	0.376652074372216
ENSG00000167971	PBANKA_143330	0.358837280042819
ENSG00000178882	PBANKA_143330	0.306810223621471
ENSG00000179195	PBANKA_143330	0.325736590434226
ENSG00000155629	PBANKA_143330	0.392871605457566
ENSG00000160703	PBANKA_143330	0.371445766388535
ENSG00000165801	PBANKA_143330	0.411233436102199
ENSG00000131263	PBANKA_143330	0.242391942941172
ENSG00000132196	PBANKA_143330	0.326382310790218
ENSG00000029363	PBANKA_143330	0.269981821359952
ENSG00000176884	PBANKA_143330	-0.325533480724632
ENSG00000198015	PBANKA_143330	0.36635034256732
ENSG00000167613	PBANKA_143330	0.446525271041722
ENSG00000067836	PBANKA_143330	0.421205728003544
ENSG00000155636	PBANKA_143330	0.363188098716938
ENSG00000171860	PBANKA_143330	0.424093175877068
ENSG00000244274	PBANKA_143330	0.35889348819089
ENSG00000204954	PBANKA_143330	0.375630464856322
ENSG00000166598	PBANKA_143330	0.352713954007708
ENSG00000124357	PBANKA_143330	0.353790391748829
ENSG00000073737	PBANKA_143330	0.557396900759836
ENSG00000159592	PBANKA_143330	0.278391891107075
ENSG00000173085	PBANKA_143330	0.358038664853749
ENSG00000138821	PBANKA_143330	0.442828944892096
ENSG00000003509	PBANKA_143330	0.321656837331782
ENSG00000165637	PBANKA_143330	0.364936219353304
ENSG00000239779	PBANKA_143330	0.352660663210688
ENSG00000138780	PBANKA_143330	0.276456302747705
ENSG00000163214	PBANKA_143330	0.265758367562141
ENSG00000178974	PBANKA_143330	0.28095133944156
ENSG00000181350	PBANKA_143330	0.331280796907601
ENSG00000122557	PBANKA_143330	0.368624499432616
ENSG00000148832	PBANKA_143330	-0.214185990555337
ENSG00000101082	PBANKA_143330	0.327527799726101
ENSG00000106355	PBANKA_143330	0.347520114166169
ENSG00000141756	PBANKA_143330	-0.299417850556135
ENSG00000154978	PBANKA_143330	0.312447952544132
ENSG00000167380	PBANKA_143330	0.26116398837491
ENSG00000173171	PBANKA_143330	0.45046148318345
ENSG00000120833	PBANKA_143330	0.312045865895202
ENSG00000100583	PBANKA_143330	0.349080778339917
ENSG00000173992	PBANKA_143330	0.400530097427603
ENSG00000138785	PBANKA_143330	0.425282230867533
ENSG00000270170	PBANKA_143330	0.290919912605591
ENSG00000101977	PBANKA_143330	0.260968065057665
ENSG00000074582	PBANKA_143330	0.384210431999174
ENSG00000152763	PBANKA_143330	0.309530655838854
ENSG00000125995	PBANKA_143330	0.322861069722005
ENSG00000169372	PBANKA_143330	0.382000150895957
ENSG00000161021	PBANKA_143330	-0.26347794365014
ENSG00000089818	PBANKA_143330	0.449765938522161
ENSG00000163918	PBANKA_143330	0.373475136401361
ENSG00000124731	PBANKA_143330	0.3871859211239
ENSG00000128641	PBANKA_143330	0.345451647553401
ENSG00000163050	PBANKA_143330	0.349428188880631
ENSG00000183779	PBANKA_143330	-0.308234312131526
ENSG00000147475	PBANKA_143330	0.37976058132519
ENSG00000180228	PBANKA_143330	0.357679495272749
ENSG00000170854	PBANKA_143330	0.376890892078421
ENSG00000117054	PBANKA_143330	0.374735506776285
ENSG00000009780	PBANKA_143330	0.242972366934812
ENSG00000177728	PBANKA_143330	-0.288749136085249
ENSG00000198912	PBANKA_143330	0.329653258460376
ENSG00000072571	PBANKA_143330	0.370924438537652
ENSG00000204311	PBANKA_143330	0.397053183955407
ENSG00000018869	PBANKA_143330	0.385963327297405
ENSG00000111729	PBANKA_143330	0.358906356373751
ENSG00000147231	PBANKA_143330	0.277489809288953
ENSG00000156886	PBANKA_143330	-0.302026486870789
ENSG00000163482	PBANKA_143330	0.364025262300072
ENSG00000177628	PBANKA_143330	0.390638198522321
ENSG00000165669	PBANKA_143330	0.279073606083979
ENSG00000115604	PBANKA_143330	0.45143414159793
ENSG00000130669	PBANKA_143330	-0.318968305412609
ENSG00000156876	PBANKA_143330	0.264192826273254
ENSG00000163481	PBANKA_143330	0.339768269254301
ENSG00000196663	PBANKA_143330	0.271036583165481
ENSG00000156875	PBANKA_143330	0.421449013961252
ENSG00000168398	PBANKA_143330	-0.264413815851105
ENSG00000140105	PBANKA_143330	0.297815207691191
ENSG00000100739	PBANKA_143330	-0.190193102892862
ENSG00000111786	PBANKA_143330	0.381340873275153
ENSG00000125810	PBANKA_143330	0.342256119434882
ENSG00000239474	PBANKA_143330	-0.263963314713536
ENSG00000239306	PBANKA_143330	-0.306955131963156
ENSG00000196498	PBANKA_143330	-0.235816389063693
ENSG00000011198	PBANKA_143330	0.474006855533155
ENSG00000111530	PBANKA_143330	0.292467928847057
ENSG00000005700	PBANKA_143330	0.278526810472092
ENSG00000173083	PBANKA_143330	0.248641354318644
ENSG00000094841	PBANKA_143330	0.334801842415698
ENSG00000198431	PBANKA_143330	0.253596561690797
ENSG00000188010	PBANKA_143330	0.390587253773947
ENSG00000113369	PBANKA_143330	0.314102122861327
ENSG00000162980	PBANKA_143330	0.40158501612789
ENSG00000131269	PBANKA_143330	0.289463307372748
ENSG00000134802	PBANKA_143330	0.354992446481009
ENSG00000057704	PBANKA_143330	0.39395202158486
ENSG00000153790	PBANKA_143330	0.337866323158577
ENSG00000170185	PBANKA_143330	0.345578119173205
ENSG00000183726	PBANKA_143330	0.411882428842615
ENSG00000100744	PBANKA_143330	0.450629742666866
ENSG00000126790	PBANKA_143330	0.358769269543514
ENSG00000143171	PBANKA_143330	-0.248057457920963
ENSG00000143353	PBANKA_143330	0.383025100859748
ENSG00000065621	PBANKA_143330	0.405998238805021
ENSG00000168002	PBANKA_143330	0.351965182504345
ENSG00000127955	PBANKA_143330	0.304347220269966
ENSG00000110871	PBANKA_143330	0.377778963910981
ENSG00000133138	PBANKA_143330	0.318657403771598
ENSG00000113068	PBANKA_143330	0.286431553123508
ENSG00000125812	PBANKA_143330	0.28364583188055
ENSG00000133131	PBANKA_143330	0.293898794797191
ENSG00000136960	PBANKA_143330	0.423864903740558
ENSG00000115607	PBANKA_143330	0.567196244783182
ENSG00000103248	PBANKA_143330	0.284883511748223
ENSG00000110848	PBANKA_143330	0.494159318477979
ENSG00000133059	PBANKA_143330	0.322548710403023
ENSG00000111906	PBANKA_143330	0.348741905685726
ENSG00000180251	PBANKA_143330	0.295540250549661
ENSG00000171310	PBANKA_143330	0.387299392916614
ENSG00000116199	PBANKA_143330	0.249894516338286
ENSG00000167393	PBANKA_143330	0.385951936404861
ENSG00000186283	PBANKA_143330	0.282633510650407
ENSG00000105778	PBANKA_143330	0.301592875011219
ENSG00000128563	PBANKA_143330	0.350982135434037
ENSG00000161013	PBANKA_143330	0.351020375898101
ENSG00000131323	PBANKA_143330	0.263800344780193
ENSG00000090263	PBANKA_143330	0.382712845092952
ENSG00000106261	PBANKA_143330	0.254654564541013
ENSG00000163444	PBANKA_143330	0.413453790369984
ENSG00000183060	PBANKA_143330	0.353055286286029
ENSG00000160991	PBANKA_143330	0.476201158722284
ENSG00000084090	PBANKA_143330	0.347217106419605
ENSG00000143183	PBANKA_143330	0.412282173715783
ENSG00000187122	PBANKA_143330	0.337683050343751
ENSG00000101974	PBANKA_143330	0.252949972712103
ENSG00000135953	PBANKA_143330	0.429050201150096
ENSG00000105518	PBANKA_143330	0.348122019071016
ENSG00000138398	PBANKA_143330	0.255040201043508
ENSG00000069345	PBANKA_143330	0.386050693505394
ENSG00000244462	PBANKA_143330	-0.295651512115402
ENSG00000070718	PBANKA_143330	0.267622735567922
ENSG00000139921	PBANKA_143330	0.371418836364157
ENSG00000119682	PBANKA_143330	0.311003468865153
ENSG00000173559	PBANKA_143330	0.327597380372043
ENSG00000120051	PBANKA_143330	0.272104123803283
ENSG00000073803	PBANKA_143330	0.434185556956002
ENSG00000183401	PBANKA_143330	0.335721455997154
ENSG00000075303	PBANKA_143330	0.356749203538664
ENSG00000108479	PBANKA_143330	0.371785139879347
ENSG00000125814	PBANKA_143330	0.24853133760374
ENSG00000006634	PBANKA_143330	0.345191651390285
ENSG00000135929	PBANKA_143330	0.327039963820994
ENSG00000079257	PBANKA_143330	0.419547588813021
ENSG00000161011	PBANKA_143330	0.331598724091792
ENSG00000163466	PBANKA_143330	0.412814033325898
ENSG00000141698	PBANKA_143330	0.444448005116336
ENSG00000152229	PBANKA_143330	0.486516365246644
ENSG00000079150	PBANKA_143330	0.397612833604099
ENSG00000161010	PBANKA_143330	0.320019691674445
ENSG00000122547	PBANKA_143330	0.311686503596802
ENSG00000153922	PBANKA_143330	0.325635200659402
ENSG00000167272	PBANKA_143330	0.278319077625802
ENSG00000124164	PBANKA_143330	0.363782760522789
ENSG00000143740	PBANKA_143330	0.339920600664856
ENSG00000204160	PBANKA_143330	0.433100750878768
ENSG00000130755	PBANKA_143330	0.452987751364403
ENSG00000182885	PBANKA_143330	0.464317451296217
ENSG00000135932	PBANKA_143330	0.432273763139642
ENSG00000141013	PBANKA_143330	0.353612418108587
ENSG00000146729	PBANKA_143330	0.387185777760171
ENSG00000213160	PBANKA_143330	0.271280860788729
ENSG00000128595	PBANKA_143330	0.298669250329737
ENSG00000113070	PBANKA_143330	0.328026124330518
ENSG00000028203	PBANKA_143330	0.275825210839291
ENSG00000150991	PBANKA_143330	0.353347792325226
ENSG00000111554	PBANKA_143330	0.229451899860612
ENSG00000103769	PBANKA_143330	0.293128875569237
ENSG00000110917	PBANKA_143330	0.35882883928225
ENSG00000143761	PBANKA_143330	0.394392841316617
ENSG00000177981	PBANKA_143330	0.367285659700322
ENSG00000126883	PBANKA_143330	0.422519859562601
ENSG00000167778	PBANKA_143330	-0.31629349696066
ENSG00000123892	PBANKA_143330	0.32252126390139
ENSG00000138382	PBANKA_143330	0.34194834626622
ENSG00000197056	PBANKA_143330	0.239835698409788
ENSG00000161036	PBANKA_143330	0.349834331999654
ENSG00000163659	PBANKA_143330	0.452827193286141
ENSG00000162813	PBANKA_143330	0.381543276942335
ENSG00000008018	PBANKA_143330	0.361924663982573
ENSG00000116663	PBANKA_143330	0.362454845183236
ENSG00000163815	PBANKA_143330	0.349904967586175
ENSG00000163812	PBANKA_143330	0.369335416430136
ENSG00000105053	PBANKA_143330	0.384690031970229
ENSG00000075914	PBANKA_143330	0.289842576961567
ENSG00000167384	PBANKA_143330	0.252949202815123
ENSG00000198843	PBANKA_143330	0.454462497718284
ENSG00000118855	PBANKA_143330	0.384089239832749
ENSG00000120742	PBANKA_143330	0.375652208576475
ENSG00000144895	PBANKA_143330	0.30508808457037
ENSG00000203780	PBANKA_143330	0.370570049085994
ENSG00000134248	PBANKA_143330	0.429280681910226
ENSG00000127837	PBANKA_143330	0.311030688793164
ENSG00000067704	PBANKA_143330	0.249864723373657
ENSG00000103353	PBANKA_143330	0.328042564535988
ENSG00000147234	PBANKA_143330	-0.261384921943038
ENSG00000162910	PBANKA_143330	0.345276362028238
ENSG00000123415	PBANKA_143330	0.390707223228411
ENSG00000118600	PBANKA_143330	0.347189967914529
ENSG00000152240	PBANKA_143330	0.335018908064311
ENSG00000057468	PBANKA_143330	0.297443406439492
ENSG00000186480	PBANKA_143330	0.303389529601817
ENSG00000182195	PBANKA_143330	-0.279905343066268
ENSG00000167528	PBANKA_143330	0.31933588464993
ENSG00000167792	PBANKA_143330	0.346718542979259
ENSG00000156026	PBANKA_143330	0.281378411200681
ENSG00000170619	PBANKA_143330	0.351983422099294
ENSG00000126653	PBANKA_143330	0.26119205957299
ENSG00000115339	PBANKA_143330	0.442901048506971
ENSG00000148057	PBANKA_143330	0.356232848229219
ENSG00000118873	PBANKA_143330	0.229876706897442
ENSG00000121316	PBANKA_143330	0.345573383179002
ENSG00000223496	PBANKA_143330	0.281798823956461
ENSG00000090861	PBANKA_143330	-0.231544261759128
ENSG00000173692	PBANKA_143330	0.360916548193451
ENSG00000144021	PBANKA_143330	0.332974764037465
ENSG00000184005	PBANKA_143330	0.45844583488987
ENSG00000134330	PBANKA_143330	0.443875517749695
ENSG00000092330	PBANKA_143330	0.455316877614549
ENSG00000105982	PBANKA_143330	0.337146967435003
ENSG00000102390	PBANKA_143330	-0.238617601465326
ENSG00000167549	PBANKA_143330	-0.255816667161535
ENSG00000135926	PBANKA_143330	0.381393395734126
ENSG00000102893	PBANKA_143330	0.319801452477265
ENSG00000122477	PBANKA_143330	0.326325092604313
ENSG00000011143	PBANKA_143330	0.334134555859386
ENSG00000136877	PBANKA_143330	0.345153681656491
ENSG00000155085	PBANKA_143330	0.295171822011184
ENSG00000170634	PBANKA_143330	0.339386513341775
ENSG00000130775	PBANKA_143330	0.49263754126977
ENSG00000123728	PBANKA_143330	0.411760243715062
ENSG00000129636	PBANKA_143330	0.402549679029999
ENSG00000081320	PBANKA_143330	0.396905434708116
ENSG00000127838	PBANKA_143330	0.296953369314328
ENSG00000140829	PBANKA_143330	0.320875389572845
ENSG00000163319	PBANKA_143330	0.383755425873017
ENSG00000174206	PBANKA_143330	0.282158884173979
ENSG00000205531	PBANKA_143330	0.282937284512954
ENSG00000080822	PBANKA_143330	0.332369773806053
ENSG00000140830	PBANKA_143330	0.354157531077032
ENSG00000172322	PBANKA_143330	0.490225531671327
ENSG00000162817	PBANKA_143330	0.352693645216312
ENSG00000148655	PBANKA_143330	0.337079738092588
ENSG00000117280	PBANKA_143330	0.394217754295815
ENSG00000256660	PBANKA_143330	0.362873721974088
ENSG00000073008	PBANKA_143330	0.386524153103573
ENSG00000067955	PBANKA_143330	0.293663725796691
ENSG00000246705	PBANKA_143330	0.29206314416723
ENSG00000186567	PBANKA_143330	0.443231547784552
ENSG00000148943	PBANKA_143330	0.234016525585918
ENSG00000102172	PBANKA_143330	0.306859381424468
ENSG00000142892	PBANKA_143330	0.416255319646542
ENSG00000117748	PBANKA_143330	0.419918753184373
ENSG00000135966	PBANKA_143330	0.248675462449532
ENSG00000116670	PBANKA_143330	0.371519251802153
ENSG00000156313	PBANKA_143330	0.269660396211986
ENSG00000139620	PBANKA_143330	0.334080397003793
ENSG00000151229	PBANKA_143330	0.259450042699842
ENSG00000135090	PBANKA_143330	0.289585282376881
ENSG00000071994	PBANKA_143330	0.38115458215812
ENSG00000163956	PBANKA_143330	0.510824908153652
ENSG00000139370	PBANKA_143330	0.328972919012342
ENSG00000138411	PBANKA_143330	0.381523529459825
ENSG00000156966	PBANKA_143330	-0.192026232061138
ENSG00000163882	PBANKA_143330	0.380707633993711
ENSG00000109065	PBANKA_143330	0.302349144579405
ENSG00000163354	PBANKA_143330	-0.289045771137411
ENSG00000151948	PBANKA_143330	0.290339947295284
ENSG00000165168	PBANKA_143330	0.335413832654572
ENSG00000179542	PBANKA_143330	0.330528851453347
ENSG00000160685	PBANKA_143330	0.331855236097613
ENSG00000153982	PBANKA_143330	0.262575743194535
ENSG00000184575	PBANKA_143330	0.315605257022621
ENSG00000135052	PBANKA_143330	0.26064952300998
ENSG00000151952	PBANKA_143330	0.288377782069651
ENSG00000166261	PBANKA_143330	0.3478807956149
ENSG00000101843	PBANKA_143330	0.306575339228207
ENSG00000116560	PBANKA_143330	0.259365711924368
ENSG00000012779	PBANKA_143330	0.547451318301441
ENSG00000136026	PBANKA_143330	0.351526617655812
ENSG00000112357	PBANKA_143330	-0.209465743941748
ENSG00000143337	PBANKA_143330	0.403296819661546
ENSG00000158423	PBANKA_143330	-0.310241220703467
ENSG00000158716	PBANKA_143330	0.374441958629829
ENSG00000144040	PBANKA_143330	0.435445918642834
ENSG00000166997	PBANKA_143330	0.33341998338278
ENSG00000167615	PBANKA_143330	-0.319241140847312
ENSG00000182580	PBANKA_143330	-0.217953440026157
ENSG00000127084	PBANKA_143330	0.327356946567324
ENSG00000169967	PBANKA_143330	0.235047275018263
ENSG00000103642	PBANKA_143330	0.475130250365145
ENSG00000111432	PBANKA_143330	-0.206036709891181
ENSG00000158552	PBANKA_143330	0.379754482973482
ENSG00000164944	PBANKA_143330	0.352347763460131
ENSG00000122884	PBANKA_143330	0.353441462203867
ENSG00000187514	PBANKA_143330	0.38488110503511
ENSG00000115307	PBANKA_143330	0.334802154178422
ENSG00000084764	PBANKA_143330	0.285613586054778
ENSG00000115317	PBANKA_143330	0.326865682592284
ENSG00000119041	PBANKA_143330	0.329609808600402
ENSG00000196743	PBANKA_143330	0.353945681084942
ENSG00000198624	PBANKA_143330	0.322566545280267
ENSG00000149474	PBANKA_143330	0.30275391403351
ENSG00000115318	PBANKA_143330	0.418218073086469
ENSG00000154305	PBANKA_143330	0.272899739536647
ENSG00000084110	PBANKA_143330	0.387436588052623
ENSG00000004779	PBANKA_143330	0.368306926912371
ENSG00000013375	PBANKA_143330	0.281052764708167
ENSG00000018280	PBANKA_143330	0.432669392751505
ENSG00000132676	PBANKA_143330	0.375751281349159
ENSG00000123405	PBANKA_143330	0.493344175650886
ENSG00000087302	PBANKA_143330	0.3544414895894
ENSG00000135124	PBANKA_143330	0.426211279324875
ENSG00000117640	PBANKA_143330	0.378369669467844
ENSG00000125207	PBANKA_143330	-0.215676381763975
ENSG00000133316	PBANKA_143330	0.358804199380639
ENSG00000197965	PBANKA_143330	0.441329982816689
ENSG00000102871	PBANKA_143330	0.350669346092208
ENSG00000205560	PBANKA_143330	0.388837426649738
ENSG00000071051	PBANKA_143330	0.45516478779682
ENSG00000164163	PBANKA_143330	0.367236271853233
ENSG00000161671	PBANKA_143330	0.287768089389692
ENSG00000127423	PBANKA_143330	0.369957464792224
ENSG00000111144	PBANKA_143330	0.304057563623343
ENSG00000142530	PBANKA_143330	0.368288998139417
ENSG00000102878	PBANKA_143330	0.347963329903491
ENSG00000005379	PBANKA_143330	-0.240781129889175
ENSG00000123080	PBANKA_143330	0.31793799146167
ENSG00000157303	PBANKA_143330	0.355601013078279
ENSG00000146733	PBANKA_143330	0.3631986849991
ENSG00000144579	PBANKA_143330	0.357602381335294
ENSG00000143119	PBANKA_143330	0.320643632850528
ENSG00000100596	PBANKA_143330	0.364491646260585
ENSG00000156973	PBANKA_143330	0.381484148367051
ENSG00000162723	PBANKA_143330	-0.302908393340305
ENSG00000115657	PBANKA_143330	0.312548121293819
ENSG00000196150	PBANKA_143330	0.331745541768824
ENSG00000180316	PBANKA_143330	0.439591786333281
ENSG00000143158	PBANKA_143330	0.446758905122999
ENSG00000114867	PBANKA_143330	0.235945609482922
ENSG00000173715	PBANKA_143330	0.343610933481996
ENSG00000182685	PBANKA_143330	0.310711359076164
ENSG00000187554	PBANKA_143330	0.488896570280304
ENSG00000112367	PBANKA_143330	0.296657176447299
ENSG00000129480	PBANKA_143330	0.278044697353409
ENSG00000173818	PBANKA_143330	0.335285130452993
ENSG00000167535	PBANKA_143330	-0.308084037734848
ENSG00000139631	PBANKA_143330	0.414291909580045
ENSG00000166128	PBANKA_143330	0.339135166286034
ENSG00000182180	PBANKA_143330	0.370891833797856
ENSG00000127831	PBANKA_143330	0.28790338838924
ENSG00000174132	PBANKA_143330	0.454775013911588
ENSG00000158246	PBANKA_143330	-0.252680485569774
ENSG00000230124	PBANKA_143330	0.334942670897702
ENSG00000156531	PBANKA_143330	0.247571146902113
ENSG00000132681	PBANKA_143330	0.401869996987556
ENSG00000112078	PBANKA_143330	0.295906747644303
ENSG00000120832	PBANKA_143330	0.288240405565567
ENSG00000156042	PBANKA_143330	0.263856099311846
ENSG00000151135	PBANKA_143330	0.368356622414876
ENSG00000169180	PBANKA_143330	0.316695631456152
ENSG00000177674	PBANKA_143330	0.35033286500485
ENSG00000122882	PBANKA_143330	0.34064336386736
ENSG00000140471	PBANKA_143330	0.416718384592718
ENSG00000143147	PBANKA_143330	0.338753565925679
ENSG00000183475	PBANKA_143330	0.331924347699061
ENSG00000082014	PBANKA_143330	0.453354882652839
ENSG00000172667	PBANKA_143330	0.240191625697724
ENSG00000172172	PBANKA_143330	0.32074114183742
ENSG00000165233	PBANKA_143330	0.373089741744804
ENSG00000156171	PBANKA_143330	0.390840019125236
ENSG00000113532	PBANKA_143330	0.235726519085185
ENSG00000136634	PBANKA_143330	0.419140192547977
ENSG00000008405	PBANKA_143330	0.242050282955888
ENSG00000161509	PBANKA_143330	-0.247426266411432
ENSG00000134255	PBANKA_143330	0.361780072959244
ENSG00000027697	PBANKA_143330	0.493241013401235
ENSG00000146909	PBANKA_143330	0.251837557869531
ENSG00000115750	PBANKA_143330	0.217392207894981
ENSG00000026652	PBANKA_143330	0.299393213976182
ENSG00000164663	PBANKA_143330	0.301705333752132
ENSG00000125384	PBANKA_143330	0.388799319630659
ENSG00000175581	PBANKA_143330	0.34504936557112
ENSG00000111490	PBANKA_143330	0.317500102192261
ENSG00000149313	PBANKA_143330	0.294936285662667
ENSG00000182359	PBANKA_143330	0.284730860206841
ENSG00000143156	PBANKA_143330	0.317256242213554
ENSG00000013374	PBANKA_143330	0.339125215591357
ENSG00000117475	PBANKA_143330	0.33762577059225
ENSG00000187260	PBANKA_143330	0.305794466103854
ENSG00000157350	PBANKA_143330	0.389482314688533
ENSG00000158683	PBANKA_143330	0.256665892122437
ENSG00000139350	PBANKA_143330	0.303527227666226
ENSG00000089091	PBANKA_143330	0.331687425170224
ENSG00000131788	PBANKA_143330	-0.247695324451186
ENSG00000111581	PBANKA_143330	0.237622843569997
ENSG00000102158	PBANKA_143330	0.403917143712144
ENSG00000166847	PBANKA_143330	0.333923602144075
ENSG00000186364	PBANKA_143330	0.325631582558255
ENSG00000131174	PBANKA_143330	0.469025181350729
ENSG00000138772	PBANKA_143330	0.650071739886619
ENSG00000185105	PBANKA_143330	-0.33457823968573
ENSG00000105993	PBANKA_143330	0.372616326910228
ENSG00000156500	PBANKA_143330	0.279103024801675
ENSG00000061936	PBANKA_143330	0.316063397170378
ENSG00000135823	PBANKA_143330	0.287822525923997
ENSG00000170035	PBANKA_143330	0.240344951363774
ENSG00000154429	PBANKA_143330	0.288393908153226
ENSG00000135835	PBANKA_143330	0.353203937512575
ENSG00000174099	PBANKA_143330	0.42752358256249
ENSG00000143514	PBANKA_143330	0.240742259698972
ENSG00000153029	PBANKA_143330	0.404491633110118
ENSG00000181656	PBANKA_143330	-0.286055791752288
ENSG00000198648	PBANKA_143330	-0.286879425676648
ENSG00000132330	PBANKA_143330	0.317931403883466
ENSG00000107798	PBANKA_143330	0.329180540627331
ENSG00000155093	PBANKA_143330	0.40609905294555
ENSG00000132664	PBANKA_143330	0.34420561258877
ENSG00000104365	PBANKA_143330	0.273472198424839
ENSG00000132749	PBANKA_143330	0.328942414187825
ENSG00000196123	PBANKA_143330	0.371994720210284
ENSG00000109686	PBANKA_143330	0.406746446332732
ENSG00000136045	PBANKA_143330	0.361996250605201
ENSG00000177425	PBANKA_143330	0.323085007406147
ENSG00000169403	PBANKA_143330	0.417583839027508
ENSG00000140939	PBANKA_143330	0.454438980249519
ENSG00000140859	PBANKA_143330	0.425602564430633
ENSG00000182831	PBANKA_143330	0.304938990108583
ENSG00000169994	PBANKA_143330	0.350064836071001
ENSG00000188191	PBANKA_143330	0.374648763084683
ENSG00000100603	PBANKA_143330	0.356490836358885
ENSG00000272031	PBANKA_143330	-0.239002539596841
ENSG00000174243	PBANKA_143330	0.335543518792347
ENSG00000120802	PBANKA_143330	0.308369448917253
ENSG00000163811	PBANKA_143330	0.327236620767002
ENSG00000104881	PBANKA_143330	-0.263166530430712
ENSG00000135763	PBANKA_143330	-0.264339313631948
ENSG00000143748	PBANKA_143330	0.285199514088909
ENSG00000138035	PBANKA_143330	0.319017894844927
ENSG00000135775	PBANKA_143330	0.320060355737602
ENSG00000174600	PBANKA_143330	0.215475046780653
ENSG00000075415	PBANKA_143330	0.331148359039726
ENSG00000198440	PBANKA_143330	0.319629320719127
ENSG00000130202	PBANKA_143330	0.332546086146013
ENSG00000162695	PBANKA_143330	0.249887115756066
ENSG00000138107	PBANKA_143330	0.345106478430321
ENSG00000173198	PBANKA_143330	0.307777641456716
ENSG00000138756	PBANKA_143330	0.260841309007631
ENSG00000000457	PBANKA_143330	0.36127902157745
ENSG00000163291	PBANKA_143330	0.283578119498933
ENSG00000188404	PBANKA_143330	0.364198063229669
ENSG00000000460	PBANKA_143330	0.35015805648672
ENSG00000143771	PBANKA_143330	0.450029335168419
ENSG00000108389	PBANKA_143330	0.211935712187485
ENSG00000249715	PBANKA_143330	-0.297547370603111
ENSG00000103051	PBANKA_143330	0.352488379335442
ENSG00000163516	PBANKA_143330	0.32688703367067
ENSG00000173409	PBANKA_143330	0.353193808650194
ENSG00000119004	PBANKA_143330	0.25645431354244
ENSG00000182118	PBANKA_143330	0.345375304109287
ENSG00000149269	PBANKA_143330	0.350933972933808
ENSG00000143633	PBANKA_143330	0.382516732137447
ENSG00000115661	PBANKA_143330	0.438412147635795
ENSG00000265972	PBANKA_143330	0.402505596573326
ENSG00000116906	PBANKA_143330	0.356937572424418
ENSG00000166669	PBANKA_143330	0.322941813111712
ENSG00000068366	PBANKA_143330	0.396178338069556
ENSG00000089053	PBANKA_143330	0.317724160346655
ENSG00000116903	PBANKA_143330	0.272145304506716
ENSG00000010072	PBANKA_143330	0.236041527496853
ENSG00000135766	PBANKA_143330	0.284285177479095
ENSG00000117543	PBANKA_143330	0.454039293587343
ENSG00000138434	PBANKA_143330	0.330354651351484
ENSG00000135678	PBANKA_143330	0.382266281790865
ENSG00000136305	PBANKA_143330	0.39926712787765
ENSG00000213906	PBANKA_143330	0.367349922168405
ENSG00000123349	PBANKA_143330	0.386171757200829
ENSG00000143622	PBANKA_143330	0.323648221940359
ENSG00000130066	PBANKA_143330	0.469225969505014
ENSG00000183696	PBANKA_143330	0.511209013673014
ENSG00000017260	PBANKA_143330	0.277770034557554
ENSG00000181929	PBANKA_143330	0.362329075422592
ENSG00000135828	PBANKA_143330	0.320145236117124
ENSG00000106018	PBANKA_143330	-0.225488071257089
ENSG00000136003	PBANKA_143330	0.335899392058807
ENSG00000185046	PBANKA_143330	0.456940308266621
ENSG00000162739	PBANKA_143330	0.331823184913253
ENSG00000070729	PBANKA_143330	0.469040150086804
ENSG00000163479	PBANKA_143330	0.374728720498557
ENSG00000110876	PBANKA_143330	0.352324219732871
ENSG00000135838	PBANKA_143330	0.245869462993545
ENSG00000090621	PBANKA_143330	0.291912486112776
ENSG00000110880	PBANKA_143330	0.300983980586713
ENSG00000128578	PBANKA_143330	0.27618221569764
ENSG00000123338	PBANKA_143330	0.319003807266522
ENSG00000077380	PBANKA_143330	0.323808716460381
ENSG00000120370	PBANKA_143330	0.356401730813481
ENSG00000111052	PBANKA_143330	0.499329143034846
ENSG00000086300	PBANKA_143330	0.406437537612805
ENSG00000178562	PBANKA_143330	0.310740336967308
ENSG00000135924	PBANKA_143330	0.356103675816461
ENSG00000034533	PBANKA_143330	0.312461990926532
ENSG00000130414	PBANKA_143330	0.317276182004945
ENSG00000178074	PBANKA_143330	0.288977347721547
ENSG00000162972	PBANKA_143330	0.34610241211606
ENSG00000198689	PBANKA_143330	0.361100357896538
ENSG00000143815	PBANKA_143330	0.338902289716872
ENSG00000146826	PBANKA_143330	0.325703922135541
ENSG00000076258	PBANKA_143330	0.274797848742292
ENSG00000188186	PBANKA_143330	0.349472902244207
ENSG00000143742	PBANKA_143330	0.430431439765043
ENSG00000116991	PBANKA_143330	0.358029084409583
ENSG00000114988	PBANKA_143330	0.376736059572307
ENSG00000074201	PBANKA_143330	0.357730861890128
ENSG00000105819	PBANKA_143330	0.409455139900791
ENSG00000135778	PBANKA_143330	0.307827679036541
ENSG00000128609	PBANKA_143330	0.392385459469883
ENSG00000135093	PBANKA_143330	0.372873259531666
ENSG00000131171	PBANKA_143330	0.245946543945448
ENSG00000157368	PBANKA_143330	-0.258478601959133
ENSG00000132613	PBANKA_143330	-0.252249475680975
ENSG00000161057	PBANKA_143330	0.399313969202355
ENSG00000015153	PBANKA_143330	0.312504475850952
ENSG00000145348	PBANKA_143330	0.245824088425132
ENSG00000127337	PBANKA_143330	0.329721899069834
ENSG00000158158	PBANKA_143330	-0.339060647617645
ENSG00000144504	PBANKA_143330	0.280737296622133
ENSG00000168701	PBANKA_143330	0.380427482368012
ENSG00000116701	PBANKA_143330	0.452955827087651
ENSG00000204628	PBANKA_143330	0.342674663119583
ENSG00000189046	PBANKA_143330	0.351811139134104
ENSG00000188542	PBANKA_143330	0.322372634683746
ENSG00000128708	PBANKA_143330	0.315323595846234
ENSG00000158104	PBANKA_143330	0.401911849974873
ENSG00000060718	PBANKA_143330	-0.26879874127159
ENSG00000122223	PBANKA_143330	0.269086883892847
ENSG00000183718	PBANKA_143330	0.253819319334988
ENSG00000010361	PBANKA_143330	0.322322188260263
ENSG00000085978	PBANKA_143330	0.249723846182126
ENSG00000166226	PBANKA_143330	0.333591488859842
ENSG00000196961	PBANKA_143330	-0.226256005813371
ENSG00000119801	PBANKA_143330	0.466181729800858
ENSG00000059588	PBANKA_143330	0.32027878410147
ENSG00000174944	PBANKA_143330	0.462150379314185
ENSG00000103274	PBANKA_143330	0.336992894432885
ENSG00000215845	PBANKA_143330	0.411342744852086
ENSG00000166676	PBANKA_143330	0.356185209054588
ENSG00000070761	PBANKA_143330	0.333664617845891
ENSG00000134853	PBANKA_143330	-0.283270929966199
ENSG00000143110	PBANKA_143330	0.393029788232386
ENSG00000170396	PBANKA_143330	0.294409870676906
ENSG00000163041	PBANKA_143330	0.36224176644176
ENSG00000146416	PBANKA_143330	0.38212470124297
ENSG00000158113	PBANKA_143330	-0.279720860552213
ENSG00000158773	PBANKA_143330	0.43848702709619
ENSG00000158022	PBANKA_143330	-0.290106789969389
ENSG00000188739	PBANKA_143330	0.380206445541739
ENSG00000197852	PBANKA_143330	0.417316129706937
ENSG00000148688	PBANKA_143330	0.325467422908543
ENSG00000072609	PBANKA_143330	0.366450045614104
ENSG00000162704	PBANKA_143330	0.361251895542549
ENSG00000139636	PBANKA_143330	0.348511759465691
ENSG00000186517	PBANKA_143330	0.288689838027177
ENSG00000116983	PBANKA_143330	0.330878352881108
ENSG00000176383	PBANKA_143330	0.393286473514889
ENSG00000065548	PBANKA_143330	0.364046896611827
ENSG00000108423	PBANKA_143330	0.292051423643369
ENSG00000175084	PBANKA_143330	-0.240169544632778
ENSG00000101310	PBANKA_143330	0.405992037463851
ENSG00000111647	PBANKA_143330	0.264060893043039
ENSG00000196155	PBANKA_143330	0.358741839573455
ENSG00000182827	PBANKA_143330	0.274623591652219
ENSG00000158793	PBANKA_143330	0.414112882648211
ENSG00000198860	PBANKA_143330	0.349580162672536
ENSG00000117335	PBANKA_143330	0.294523429893953
ENSG00000158796	PBANKA_143330	0.351287128784638
ENSG00000168676	PBANKA_143330	0.307448673474877
ENSG00000163006	PBANKA_143330	0.292892284551275
ENSG00000075089	PBANKA_143330	0.474551541236188
ENSG00000179583	PBANKA_143330	-0.210523030569855
ENSG00000127720	PBANKA_143330	0.287710913629464
ENSG00000189007	PBANKA_143330	0.280772675889001
ENSG00000143222	PBANKA_143330	0.359978089836867
ENSG00000166343	PBANKA_143330	0.274882092620291
ENSG00000136021	PBANKA_143330	0.2471313690759
ENSG00000160785	PBANKA_143330	0.383651786985247
ENSG00000135842	PBANKA_143330	0.253501738352422
ENSG00000165259	PBANKA_143330	0.273143685543344
ENSG00000152256	PBANKA_143330	0.26231372717978
ENSG00000082153	PBANKA_143330	0.371520514421652
ENSG00000185946	PBANKA_143330	0.279073991732588
ENSG00000180917	PBANKA_143330	0.276076900244152
ENSG00000127328	PBANKA_143330	0.336634331913539
ENSG00000152784	PBANKA_143330	0.402007518482229
ENSG00000158869	PBANKA_143330	0.402118423261513
ENSG00000111596	PBANKA_143330	0.326029386151343
ENSG00000066923	PBANKA_143330	0.389885805531151
ENSG00000139428	PBANKA_143330	0.348853299156814
ENSG00000110921	PBANKA_143330	0.348067119128306
ENSG00000116679	PBANKA_143330	0.408038266140571
ENSG00000118246	PBANKA_143330	0.311148278271935
ENSG00000184788	PBANKA_143330	0.36052583333169
ENSG00000122085	PBANKA_143330	0.35458350107468
ENSG00000133641	PBANKA_143330	0.395113128781208
ENSG00000158882	PBANKA_143330	0.397720894766226
ENSG00000118260	PBANKA_143330	0.272843686318174
ENSG00000143257	PBANKA_143330	0.403032118337394
ENSG00000196878	PBANKA_143330	0.454260938558547
ENSG00000163468	PBANKA_143330	0.331155492085708
ENSG00000120805	PBANKA_143330	0.382246627467708
ENSG00000115687	PBANKA_143330	0.315344118213768
ENSG00000125458	PBANKA_143330	0.394508453014294
ENSG00000123689	PBANKA_143330	0.442587793590917
ENSG00000124006	PBANKA_143330	-0.20131242237271
ENSG00000091436	PBANKA_143330	0.290531463851382
ENSG00000145439	PBANKA_143330	0.273488806740797
ENSG00000172845	PBANKA_143330	0.244215164683991
ENSG00000116977	PBANKA_143330	0.358120399185
ENSG00000010626	PBANKA_143330	0.372850365953565
ENSG00000115368	PBANKA_143330	0.300195541252597
ENSG00000138449	PBANKA_143330	0.290250073058958
ENSG00000111674	PBANKA_143330	-0.285412691776064
ENSG00000196290	PBANKA_143330	0.370424093250672
ENSG00000184445	PBANKA_143330	0.251856641882395
ENSG00000155744	PBANKA_143330	0.252642997299733
ENSG00000128694	PBANKA_143330	0.311041350624336
ENSG00000115942	PBANKA_143330	0.252158899653771
ENSG00000139433	PBANKA_143330	0.407395474184242
ENSG00000073756	PBANKA_143330	0.539614244046241
ENSG00000116604	PBANKA_143330	-0.251023072413008
ENSG00000163249	PBANKA_143330	0.301068903191431
ENSG00000101210	PBANKA_143330	0.284983677034436
ENSG00000138430	PBANKA_143330	0.372829382176332
ENSG00000064933	PBANKA_143330	0.248209693876447
ENSG00000139726	PBANKA_143330	0.331402717709176
ENSG00000139436	PBANKA_143330	0.269645801642569
ENSG00000130783	PBANKA_143330	0.298579801449451
ENSG00000144306	PBANKA_143330	0.316350752801881
ENSG00000158887	PBANKA_143330	0.577138729689643
ENSG00000101213	PBANKA_143330	0.39389767880984
ENSG00000163328	PBANKA_143330	0.279267879112238
ENSG00000116711	PBANKA_143330	0.287144872152165
ENSG00000104951	PBANKA_143330	0.372528680393408
ENSG00000138413	PBANKA_143330	0.384969018740277
ENSG00000115956	PBANKA_143330	0.316974912177321
ENSG00000104973	PBANKA_143330	-0.318161902648109
ENSG00000165934	PBANKA_143330	0.324156459572261
ENSG00000183605	PBANKA_143330	0.364795893676094
ENSG00000127074	PBANKA_143330	0.477440011363767
ENSG00000082512	PBANKA_143330	0.306054423588892
ENSG00000116741	PBANKA_143330	0.408261922709843
ENSG00000104946	PBANKA_143330	-0.203475300893072
ENSG00000151689	PBANKA_143330	0.405787825799007
ENSG00000115677	PBANKA_143330	0.312232495296267
ENSG00000182196	PBANKA_143330	0.384185332686934
ENSG00000130985	PBANKA_143330	-0.297691252617944
ENSG00000152785	PBANKA_143330	0.315624776882428
ENSG00000111325	PBANKA_143330	0.339598153790954
ENSG00000181467	PBANKA_143330	0.284642721033808
ENSG00000143314	PBANKA_143330	0.3457707547651
ENSG00000172932	PBANKA_143330	0.357193328515675
ENSG00000143321	PBANKA_143330	0.338378104453281
ENSG00000150967	PBANKA_143330	0.327454334229035
ENSG00000167995	PBANKA_143330	0.425101235516597
ENSG00000163082	PBANKA_143330	0.288872525731825
ENSG00000170385	PBANKA_143330	0.26860950767412
ENSG00000117650	PBANKA_143330	0.333252941292747
ENSG00000123684	PBANKA_143330	0.295756723692137
ENSG00000123983	PBANKA_143330	0.423888458222403
ENSG00000080371	PBANKA_143330	0.309428397308742
ENSG00000137747	PBANKA_143330	-0.233437901453992
ENSG00000203668	PBANKA_143330	0.313308117528962
ENSG00000163219	PBANKA_143330	0.339524090458037
ENSG00000054277	PBANKA_143330	0.38451307875753
ENSG00000086730	PBANKA_143330	0.451703852819048
ENSG00000066027	PBANKA_143330	0.298960133963228
ENSG00000121749	PBANKA_143330	0.274260778604458
ENSG00000117691	PBANKA_143330	0.342031034217042
ENSG00000174371	PBANKA_143330	0.331324487839431
ENSG00000162600	PBANKA_143330	0.403065307628626
ENSG00000173406	PBANKA_143330	0.341082873563299
ENSG00000101216	PBANKA_143330	0.284796346584813
ENSG00000130921	PBANKA_143330	0.356711059764367
ENSG00000168397	PBANKA_143330	0.30806905898137
ENSG00000117697	PBANKA_143330	0.393684776639279
ENSG00000203705	PBANKA_143330	0.271849069723533
ENSG00000253719	PBANKA_143330	0.296437541433157
ENSG00000011260	PBANKA_143330	0.395545450828906
ENSG00000110324	PBANKA_143330	0.329276454736756
ENSG00000168958	PBANKA_143330	0.430007321247177
ENSG00000165792	PBANKA_143330	0.355038352759315
ENSG00000168395	PBANKA_143330	0.275561593605575
ENSG00000120616	PBANKA_143330	0.318525038064911
ENSG00000150977	PBANKA_143330	0.350199230930361
ENSG00000162769	PBANKA_143330	0.243091910851166
ENSG00000184209	PBANKA_143330	0.410460352625609
ENSG00000153187	PBANKA_143330	0.275024438745304
ENSG00000049541	PBANKA_143330	0.426518895348901
ENSG00000102225	PBANKA_143330	0.360034244706683
ENSG00000203667	PBANKA_143330	0.335122260772321
ENSG00000111358	PBANKA_143330	0.366058453790871
ENSG00000163902	PBANKA_143330	0.381882688434564
ENSG00000173744	PBANKA_143330	0.450550604595569
ENSG00000111684	PBANKA_143330	0.377002546235583
ENSG00000136643	PBANKA_143330	0.241803968771056
ENSG00000113240	PBANKA_143330	0.267783691138218
ENSG00000143499	PBANKA_143330	0.360889218968726
ENSG00000160948	PBANKA_143330	0.362313610867194
ENSG00000204936	PBANKA_143330	0.528088389312828
ENSG00000101246	PBANKA_143330	0.334973121639887
ENSG00000142657	PBANKA_143330	0.552543878912174
ENSG00000136048	PBANKA_143330	0.472740274687434
ENSG00000003402	PBANKA_143330	0.376259266290419
ENSG00000114654	PBANKA_143330	-0.354009009114262
ENSG00000120860	PBANKA_143330	0.400795044344569
ENSG00000197771	PBANKA_143330	0.457919433529244
ENSG00000075188	PBANKA_143330	0.3651862924714
ENSG00000185480	PBANKA_143330	0.31457373241457
ENSG00000017427	PBANKA_143330	0.306514508719762
ENSG00000160049	PBANKA_143330	0.343343681914711
ENSG00000126759	PBANKA_143330	0.358892208820335
ENSG00000100605	PBANKA_143330	0.312488830155317
ENSG00000166260	PBANKA_143330	0.334412781102721
ENSG00000165943	PBANKA_143330	0.265547412843157
ENSG00000149480	PBANKA_143330	0.341151448841936
ENSG00000109133	PBANKA_143330	0.354766513942621
ENSG00000167378	PBANKA_143330	0.31376373968803
ENSG00000160588	PBANKA_143330	0.324804661022739
ENSG00000172456	PBANKA_143330	0.327385085602243
ENSG00000175262	PBANKA_143330	-0.311294326974062
ENSG00000198851	PBANKA_143330	-0.277070280367135
ENSG00000014824	PBANKA_143330	0.29702145637814
ENSG00000126756	PBANKA_143330	0.402897057646622
ENSG00000149923	PBANKA_143330	0.391691700811763
ENSG00000176783	PBANKA_143330	0.257902095522951
ENSG00000164105	PBANKA_143330	0.366839890244678
ENSG00000105767	PBANKA_143330	0.339923179514184
ENSG00000169714	PBANKA_143330	0.442262598849011
ENSG00000139178	PBANKA_143330	0.381228310585634
ENSG00000011422	PBANKA_143330	0.364870818002329
ENSG00000160957	PBANKA_143330	0.332393337755824
ENSG00000141179	PBANKA_143330	0.390680905486181
ENSG00000102886	PBANKA_143330	0.280744917620086
ENSG00000059728	PBANKA_143330	0.334197592208286
ENSG00000198712	PBANKA_143340	-0.226732282790988
ENSG00000127528	PBANKA_143340	-0.357105931362418
ENSG00000196284	PBANKA_143340	-0.216423892022288
ENSG00000176102	PBANKA_143340	-0.201958335278882
ENSG00000131473	PBANKA_143340	-0.217328561401398
ENSG00000114854	PBANKA_143340	-0.189627046732047
ENSG00000154767	PBANKA_143340	-0.249717157692214
ENSG00000204564	PBANKA_143340	-0.242180457622749
ENSG00000146085	PBANKA_143340	-0.227999335761711
ENSG00000170876	PBANKA_143340	-0.243456942813958
ENSG00000204560	PBANKA_143340	-0.237150188469336
ENSG00000079785	PBANKA_143340	-0.255360573820972
ENSG00000104998	PBANKA_143340	-0.304285835325178
ENSG00000112218	PBANKA_143340	-0.225663145282097
ENSG00000112276	PBANKA_143340	-0.229728518905782
ENSG00000145016	PBANKA_143340	-0.211490809535118
ENSG00000197724	PBANKA_143340	-0.252465116214065
ENSG00000112146	PBANKA_143340	0.28189093158031
ENSG00000107882	PBANKA_143340	-0.269394679166678
ENSG00000099991	PBANKA_143340	-0.354384955050825
ENSG00000188162	PBANKA_143340	-0.276991313114588
ENSG00000131899	PBANKA_143340	-0.238996610320906
ENSG00000167895	PBANKA_143340	-0.303608158934846
ENSG00000177731	PBANKA_143340	-0.222454660994095
ENSG00000175906	PBANKA_143340	-0.230065088135482
ENSG00000186231	PBANKA_143340	-0.217245441662747
ENSG00000105679	PBANKA_143340	-0.293859296281351
ENSG00000151364	PBANKA_143340	-0.28073019731943
ENSG00000198865	PBANKA_143340	-0.203067071782167
ENSG00000197948	PBANKA_143340	-0.205932491452173
ENSG00000204175	PBANKA_143340	-0.173637070058188
ENSG00000179134	PBANKA_143340	-0.249717688855853
ENSG00000141655	PBANKA_143340	-0.173594757693607
ENSG00000072062	PBANKA_143340	-0.191483559608081
ENSG00000182087	PBANKA_143340	-0.228540772630691
ENSG00000172037	PBANKA_143340	-0.311119251011522
ENSG00000064300	PBANKA_143340	-0.278664141960091
ENSG00000182575	PBANKA_143340	-0.314604343457034
ENSG00000141905	PBANKA_143340	-0.21043093024778
ENSG00000174640	PBANKA_143340	-0.211184664809252
ENSG00000128040	PBANKA_143340	-0.271463640325935
ENSG00000183186	PBANKA_143340	-0.271942730816843
ENSG00000105011	PBANKA_143340	-0.21490533116508
ENSG00000186297	PBANKA_143340	-0.210660197962122
ENSG00000186765	PBANKA_143340	-0.208851307592205
ENSG00000213977	PBANKA_143340	-0.240830734321797
ENSG00000162139	PBANKA_143340	-0.217630133544427
ENSG00000244588	PBANKA_143340	-0.313448760964156
ENSG00000255587	PBANKA_143340	-0.26436631666504
ENSG00000085377	PBANKA_143340	-0.29682170133399
ENSG00000158748	PBANKA_143340	-0.214999249957233
ENSG00000169744	PBANKA_143340	-0.257767637975405
ENSG00000107554	PBANKA_143340	-0.276018004301325
ENSG00000100324	PBANKA_143340	-0.317727956414502
ENSG00000140505	PBANKA_143340	-0.192074808414694
ENSG00000174721	PBANKA_143340	-0.259531753393248
ENSG00000219438	PBANKA_143340	-0.186301756594883
ENSG00000120254	PBANKA_143340	-0.230191947964216
ENSG00000128268	PBANKA_143340	-0.199464626736289
ENSG00000160051	PBANKA_143340	-0.241539714919997
ENSG00000121440	PBANKA_143340	-0.278320637770758
ENSG00000165458	PBANKA_143340	-0.239513061976714
ENSG00000068724	PBANKA_143340	-0.241446746928145
ENSG00000236980	PBANKA_143340	-0.238772425917651
ENSG00000185453	PBANKA_143340	-0.251060300583777
ENSG00000126391	PBANKA_143340	-0.256836410040238
ENSG00000087460	PBANKA_143340	0.357050023177154
ENSG00000105711	PBANKA_143340	-0.17422543657759
ENSG00000105369	PBANKA_143340	-0.262426041586998
ENSG00000104427	PBANKA_143340	-0.234743763556621
ENSG00000104432	PBANKA_143340	-0.247869838284957
ENSG00000058804	PBANKA_143340	-0.221805692952214
ENSG00000138175	PBANKA_143340	-0.250800738963403
ENSG00000125037	PBANKA_143340	0.340109759383673
ENSG00000222046	PBANKA_143340	-0.220373989831435
ENSG00000117215	PBANKA_143340	-0.270916557245691
ENSG00000197879	PBANKA_143340	-0.216631938056101
ENSG00000158786	PBANKA_143340	-0.226209882339382
ENSG00000149782	PBANKA_143340	-0.270145911421309
ENSG00000085644	PBANKA_143340	-0.2289126727908
ENSG00000164530	PBANKA_143340	-0.267228803690333
ENSG00000149476	PBANKA_143340	-0.242753463747687
ENSG00000169926	PBANKA_143340	-0.246090846212677
ENSG00000155252	PBANKA_143340	-0.222918969876865
ENSG00000204469	PBANKA_143340	-0.266530480027373
ENSG00000146233	PBANKA_143340	-0.229529880759439
ENSG00000127580	PBANKA_143340	-0.325250520848297
ENSG00000132622	PBANKA_143340	-0.310663417980182
ENSG00000141258	PBANKA_143340	-0.247035409495368
ENSG00000137198	PBANKA_143340	0.272525691204448
ENSG00000063761	PBANKA_143340	-0.202847815806002
ENSG00000131067	PBANKA_143340	-0.230694803599903
ENSG00000126254	PBANKA_143340	-0.288691185590106
ENSG00000156453	PBANKA_143340	-0.300705026224677
ENSG00000100027	PBANKA_143340	-0.30636611187938
ENSG00000166272	PBANKA_143340	-0.203848261740562
ENSG00000164920	PBANKA_143340	-0.255896098914674
ENSG00000141456	PBANKA_143340	-0.248759995794478
ENSG00000198286	PBANKA_143340	-0.225707637135214
ENSG00000167671	PBANKA_143340	0.341265996153616
ENSG00000104044	PBANKA_143340	-0.225127832682464
ENSG00000147573	PBANKA_143340	-0.198167608261263
ENSG00000198467	PBANKA_143340	-0.219321154077529
ENSG00000173264	PBANKA_143340	-0.205818217132675
ENSG00000168066	PBANKA_143340	-0.234770194205938
ENSG00000156475	PBANKA_143340	-0.211143796235025
ENSG00000081791	PBANKA_143340	-0.194208750424372
ENSG00000124126	PBANKA_143340	-0.222778067346793
ENSG00000043143	PBANKA_143340	-0.311413450915775
ENSG00000180340	PBANKA_143340	-0.283941172660142
ENSG00000105063	PBANKA_143340	-0.224131621409622
ENSG00000171649	PBANKA_143340	-0.213450108734696
ENSG00000128731	PBANKA_143340	-0.249452081293085
ENSG00000205927	PBANKA_143340	-0.272214857462625
ENSG00000173991	PBANKA_143340	-0.343705774495486
ENSG00000115241	PBANKA_143340	-0.237113489501666
ENSG00000169032	PBANKA_143340	-0.278933739069792
ENSG00000106948	PBANKA_143340	-0.295471096178445
ENSG00000240764	PBANKA_143340	-0.290122613294136
ENSG00000219435	PBANKA_143340	-0.239330491874276
ENSG00000123143	PBANKA_143340	-0.308491917706885
ENSG00000101224	PBANKA_143340	-0.259059171302912
ENSG00000185198	PBANKA_143340	-0.236921713696315
ENSG00000108773	PBANKA_143340	-0.280780089951743
ENSG00000169129	PBANKA_143340	-0.254824443361437
ENSG00000177051	PBANKA_143340	-0.274273811781429
ENSG00000135346	PBANKA_143340	-0.198220436256301
ENSG00000185585	PBANKA_143340	-0.241541674757614
ENSG00000182578	PBANKA_143340	-0.256162256334189
ENSG00000160469	PBANKA_143340	-0.304255638456066
ENSG00000196639	PBANKA_143340	-0.207997761785386
ENSG00000164050	PBANKA_143340	-0.189879185480625
ENSG00000175518	PBANKA_143340	-0.233460792874587
ENSG00000126368	PBANKA_143340	-0.371245853476188
ENSG00000130382	PBANKA_143340	-0.283943104574587
ENSG00000272333	PBANKA_143340	-0.209956488745316
ENSG00000156304	PBANKA_143340	-0.249202620563396
ENSG00000185800	PBANKA_143340	-0.311448659704479
ENSG00000137802	PBANKA_143340	-0.255626511477972
ENSG00000168612	PBANKA_143340	-0.258840550289465
ENSG00000129521	PBANKA_143340	-0.198029681843543
ENSG00000186188	PBANKA_143340	-0.256155688688385
ENSG00000221946	PBANKA_143340	-0.323594976104765
ENSG00000073670	PBANKA_143340	-0.22850428718038
ENSG00000141480	PBANKA_143340	0.321798670798681
ENSG00000099889	PBANKA_143340	-0.350417043740725
ENSG00000171552	PBANKA_143340	0.324630606356498
ENSG00000146072	PBANKA_143340	-0.241245774903594
ENSG00000144741	PBANKA_143340	-0.259215212642324
ENSG00000108828	PBANKA_143340	-0.200900608021526
ENSG00000161395	PBANKA_143340	-0.279357034430065
ENSG00000046647	PBANKA_143340	-0.249174965842742
ENSG00000117425	PBANKA_143340	-0.254747958323884
ENSG00000112658	PBANKA_143340	-0.217753819308154
ENSG00000117408	PBANKA_143340	-0.275397472826643
ENSG00000176454	PBANKA_143340	-0.292280515081366
ENSG00000145506	PBANKA_143340	-0.282688954744105
ENSG00000153976	PBANKA_143340	-0.227458413424799
ENSG00000006638	PBANKA_143340	-0.248897038853586
ENSG00000168546	PBANKA_143340	-0.286844790036611
ENSG00000164402	PBANKA_143340	-0.231989241778494
ENSG00000159363	PBANKA_143340	-0.2452619080658
ENSG00000167693	PBANKA_143340	-0.210968319241895
ENSG00000165821	PBANKA_143340	-0.28148235157091
ENSG00000147454	PBANKA_143340	0.303943150884039
ENSG00000120256	PBANKA_143340	-0.291107546049158
ENSG00000165661	PBANKA_143340	-0.219420226863858
ENSG00000125834	PBANKA_143340	-0.193670856304556
ENSG00000180787	PBANKA_143340	-0.218959561714024
ENSG00000092068	PBANKA_143340	-0.21086649732684
ENSG00000125533	PBANKA_143340	-0.226958281332651
ENSG00000172340	PBANKA_143340	-0.22730438598866
ENSG00000124191	PBANKA_143340	-0.278230817423946
ENSG00000124587	PBANKA_143340	-0.208261391038068
ENSG00000112874	PBANKA_143340	-0.218348365824483
ENSG00000116786	PBANKA_143340	-0.247649660417705
ENSG00000258643	PBANKA_143340	-0.218776049569396
ENSG00000276293	PBANKA_143340	-0.228785792569981
ENSG00000176428	PBANKA_143340	-0.235720234331273
ENSG00000142235	PBANKA_143340	-0.317545410691347
ENSG00000126107	PBANKA_143340	-0.288134426789059
ENSG00000104941	PBANKA_143340	-0.255431761020269
ENSG00000142207	PBANKA_143340	-0.230881873281055
ENSG00000188060	PBANKA_143340	-0.204037406932151
ENSG00000100991	PBANKA_143340	-0.204921252323685
ENSG00000146216	PBANKA_143340	-0.185350885487004
ENSG00000078814	PBANKA_143340	-0.254702360211388
ENSG00000196588	PBANKA_143340	-0.263851248313671
ENSG00000105516	PBANKA_143340	-0.385278785098789
ENSG00000125835	PBANKA_143340	-0.223722407393957
ENSG00000107021	PBANKA_143340	-0.203777436121095
ENSG00000122025	PBANKA_143340	-0.25439113206876
ENSG00000213676	PBANKA_143340	-0.284047877857303
ENSG00000148843	PBANKA_143340	-0.235737295806371
ENSG00000136938	PBANKA_143340	-0.226749914276016
ENSG00000185614	PBANKA_143340	-0.351328517445616
ENSG00000129219	PBANKA_143340	-0.245804255325299
ENSG00000177558	PBANKA_143340	-0.232369269110136
ENSG00000013523	PBANKA_143340	-0.317176732064443
ENSG00000166073	PBANKA_143340	-0.227265087029242
ENSG00000149294	PBANKA_143340	-0.283600357376501
ENSG00000227500	PBANKA_143340	-0.239377033695659
ENSG00000019582	PBANKA_143340	-0.290333119165526
ENSG00000203867	PBANKA_143340	-0.174745251862153
ENSG00000090932	PBANKA_143340	-0.195387446013301
ENSG00000007516	PBANKA_143340	-0.315017882074792
ENSG00000108840	PBANKA_143340	-0.235905369467492
ENSG00000169410	PBANKA_143340	-0.216564582816427
ENSG00000112640	PBANKA_143340	-0.259700366438501
ENSG00000141503	PBANKA_143340	-0.2690181371022
ENSG00000244752	PBANKA_143340	-0.166581588601012
ENSG00000092096	PBANKA_143340	-0.196946477558384
ENSG00000205710	PBANKA_143340	-0.23020248079077
ENSG00000197136	PBANKA_143340	-0.300460195743268
ENSG00000127463	PBANKA_143340	-0.225536681252639
ENSG00000145041	PBANKA_143340	-0.239011466966552
ENSG00000144837	PBANKA_143340	-0.179893368424617
ENSG00000100167	PBANKA_143340	-0.253292327863383
ENSG00000100647	PBANKA_143340	-0.246937188384557
ENSG00000198026	PBANKA_143340	-0.292341199788472
ENSG00000142494	PBANKA_143340	-0.269526868244524
ENSG00000115073	PBANKA_143340	-0.232948790712967
ENSG00000165271	PBANKA_143340	-0.307754311074085
ENSG00000176903	PBANKA_143340	-0.247764333584672
ENSG00000174343	PBANKA_143340	-0.258575292660247
ENSG00000185019	PBANKA_143340	-0.23074296801734
ENSG00000146834	PBANKA_143340	-0.241784205145528
ENSG00000177943	PBANKA_143340	-0.210697695415312
ENSG00000131697	PBANKA_143340	-0.221663239347597
ENSG00000183741	PBANKA_143340	-0.285739976753554
ENSG00000101337	PBANKA_143340	-0.240588010174472
ENSG00000106608	PBANKA_143340	-0.222674950909244
ENSG00000100075	PBANKA_143340	-0.235107401141621
ENSG00000154240	PBANKA_143340	-0.233711681855977
ENSG00000184845	PBANKA_143340	-0.270154739826589
ENSG00000142606	PBANKA_143340	-0.241254565372556
ENSG00000148396	PBANKA_143340	-0.267549611875562
ENSG00000121691	PBANKA_143340	-0.184365344920681
ENSG00000176058	PBANKA_143340	-0.297609822428749
ENSG00000119401	PBANKA_143340	-0.203057116843413
ENSG00000189143	PBANKA_143340	-0.193313400658826
ENSG00000105732	PBANKA_143340	-0.2662231559656
ENSG00000196177	PBANKA_143340	-0.225872204557698
ENSG00000162390	PBANKA_143340	-0.329033054085002
ENSG00000162391	PBANKA_143340	-0.350469465309945
ENSG00000178764	PBANKA_143340	-0.226544840731212
ENSG00000112511	PBANKA_143340	-0.189645336644994
ENSG00000188229	PBANKA_143340	-0.236252302953756
ENSG00000136457	PBANKA_143340	-0.23323605539586
ENSG00000163697	PBANKA_143340	-0.275068018595999
ENSG00000160396	PBANKA_143340	-0.36373294166366
ENSG00000106336	PBANKA_143340	-0.186970719367577
ENSG00000065989	PBANKA_143340	-0.313755004491925
ENSG00000148400	PBANKA_143340	-0.211550559988157
ENSG00000161281	PBANKA_143340	-0.303274255656071
ENSG00000006451	PBANKA_143340	-0.200580290359215
ENSG00000155034	PBANKA_143340	-0.285767837835527
ENSG00000251692	PBANKA_143340	-0.316230036869351
ENSG00000122707	PBANKA_143340	-0.167977305046756
ENSG00000105662	PBANKA_143340	-0.316309931367205
ENSG00000128815	PBANKA_143340	-0.213384775970109
ENSG00000169783	PBANKA_143340	-0.217316010286548
ENSG00000102683	PBANKA_143340	-0.203102553305723
ENSG00000185896	PBANKA_143340	-0.225390517566432
ENSG00000032444	PBANKA_143340	-0.232028415188128
ENSG00000175691	PBANKA_143340	-0.204705128718839
ENSG00000104522	PBANKA_143340	0.34018312123599
ENSG00000006611	PBANKA_143340	-0.275874968649695
ENSG00000165072	PBANKA_143340	-0.271583718545389
ENSG00000105664	PBANKA_143340	-0.199561742071935
ENSG00000101544	PBANKA_143340	-0.190806625396985
ENSG00000163995	PBANKA_143340	-0.20058053804254
ENSG00000132182	PBANKA_143340	-0.227660097754838
ENSG00000107263	PBANKA_143340	-0.237117450643772
ENSG00000100395	PBANKA_143340	-0.194258218433283
ENSG00000106976	PBANKA_143340	-0.254749948771235
ENSG00000188747	PBANKA_143340	-0.372029760455061
ENSG00000197694	PBANKA_143340	-0.238559611334196
ENSG00000188833	PBANKA_143340	-0.256644893788395
ENSG00000100399	PBANKA_143340	-0.279805720302702
ENSG00000162415	PBANKA_143340	-0.255601550690728
ENSG00000124215	PBANKA_143340	-0.238378773818587
ENSG00000134954	PBANKA_143340	-0.226988665417807
ENSG00000131584	PBANKA_143340	-0.333024780993492
ENSG00000010319	PBANKA_143340	-0.284073309112275
ENSG00000163884	PBANKA_143340	-0.261681083025357
ENSG00000007952	PBANKA_143340	-0.2835862355371
ENSG00000163399	PBANKA_143340	-0.253477383032376
ENSG00000105953	PBANKA_143340	-0.240735272373687
ENSG00000108819	PBANKA_143340	-0.226151587466582
ENSG00000176771	PBANKA_143340	-0.302690671359675
ENSG00000146013	PBANKA_143340	-0.201009940810762
ENSG00000066735	PBANKA_143340	-0.182744191571082
ENSG00000065717	PBANKA_143340	-0.333844881583775
ENSG00000188021	PBANKA_143340	-0.237035383322473
ENSG00000132024	PBANKA_143340	-0.308736851998967
ENSG00000132016	PBANKA_143340	-0.30394292503277
ENSG00000215475	PBANKA_143340	-0.311324544744245
ENSG00000196814	PBANKA_143340	-0.234042425200591
ENSG00000182489	PBANKA_143340	-0.25422011473573
ENSG00000095319	PBANKA_143340	-0.269059399258821
ENSG00000203485	PBANKA_143340	-0.207476556487477
ENSG00000145936	PBANKA_143340	-0.211557551287973
ENSG00000143387	PBANKA_143340	-0.297782424882285
ENSG00000166862	PBANKA_143340	-0.200183540441321
ENSG00000156463	PBANKA_143340	-0.239701109960266
ENSG00000135457	PBANKA_143340	-0.181634705791257
ENSG00000179242	PBANKA_143340	-0.191156288227335
ENSG00000162849	PBANKA_143340	-0.284355245481186
ENSG00000143368	PBANKA_143340	-0.302383425814395
ENSG00000100429	PBANKA_143340	-0.248912422127612
ENSG00000027001	PBANKA_143340	-0.204963364674603
ENSG00000100403	PBANKA_143340	-0.213059268981098
ENSG00000076650	PBANKA_143340	-0.27661471372471
ENSG00000092820	PBANKA_143340	-0.22220316264117
ENSG00000132361	PBANKA_143340	-0.274606634035273
ENSG00000160323	PBANKA_143340	-0.265008722402833
ENSG00000165802	PBANKA_143340	-0.241505895911806
ENSG00000134253	PBANKA_143340	-0.294935647785809
ENSG00000090013	PBANKA_143340	0.314576924096012
ENSG00000198870	PBANKA_143340	-0.264655451071062
ENSG00000137764	PBANKA_143340	-0.290287734847051
ENSG00000189319	PBANKA_143340	-0.214463101654686
ENSG00000144115	PBANKA_143340	-0.231472312103178
ENSG00000151729	PBANKA_143340	-0.28971259014246
ENSG00000184343	PBANKA_143340	-0.215212751558664
ENSG00000106236	PBANKA_143340	-0.216076223909626
ENSG00000105875	PBANKA_143340	-0.213091616615445
ENSG00000160633	PBANKA_143340	-0.27296757142787
ENSG00000130827	PBANKA_143340	-0.248387225232435
ENSG00000065361	PBANKA_143340	-0.318656088569922
ENSG00000175315	PBANKA_143340	-0.213882993735265
ENSG00000180921	PBANKA_143340	-0.28568414630836
ENSG00000063854	PBANKA_143340	0.357870657218979
ENSG00000186810	PBANKA_143340	-0.263641997569045
ENSG00000072803	PBANKA_143340	-0.212320364746892
ENSG00000044090	PBANKA_143340	-0.226720664639537
ENSG00000203943	PBANKA_143340	-0.221152426180946
ENSG00000002587	PBANKA_143340	-0.287177558879146
ENSG00000180543	PBANKA_143340	-0.221865878138403
ENSG00000130758	PBANKA_143340	-0.307141913229038
ENSG00000100908	PBANKA_143340	-0.265398043052005
ENSG00000166860	PBANKA_143340	-0.239266088340166
ENSG00000133243	PBANKA_143340	-0.315989809835076
ENSG00000039523	PBANKA_143340	-0.247121812088495
ENSG00000104814	PBANKA_143340	-0.271383444041398
ENSG00000100092	PBANKA_143340	-0.21929691121274
ENSG00000242732	PBANKA_143340	-0.244093143930049
ENSG00000153574	PBANKA_143340	-0.191899003220613
ENSG00000169564	PBANKA_143340	-0.232675121799069
ENSG00000167395	PBANKA_143340	-0.200999464692562
ENSG00000155561	PBANKA_143340	-0.24033167986608
ENSG00000087365	PBANKA_143340	-0.255115531065046
ENSG00000105968	PBANKA_143340	-0.237758443829673
ENSG00000166167	PBANKA_143340	-0.197637812448332
ENSG00000184402	PBANKA_143340	-0.264495468915154
ENSG00000135519	PBANKA_143340	-0.333694727394869
ENSG00000167625	PBANKA_143340	-0.261561862524667
ENSG00000139641	PBANKA_143340	-0.273056503459845
ENSG00000107625	PBANKA_143340	-0.21291539070864
ENSG00000175198	PBANKA_143340	-0.195132363747686
ENSG00000138028	PBANKA_143340	-0.227682958546084
ENSG00000242866	PBANKA_143340	-0.254016691721143
ENSG00000078900	PBANKA_143340	-0.249853261764976
ENSG00000153815	PBANKA_143340	-0.230151198893402
ENSG00000104635	PBANKA_143340	-0.197513984080963
ENSG00000102001	PBANKA_143340	-0.260170422255383
ENSG00000105722	PBANKA_143340	-0.270081737252385
ENSG00000111249	PBANKA_143340	-0.282106290540691
ENSG00000125931	PBANKA_143340	-0.259119492437732
ENSG00000088256	PBANKA_143340	-0.192751657890944
ENSG00000205084	PBANKA_143340	-0.279590667400023
ENSG00000182218	PBANKA_143340	-0.289972294948795
ENSG00000100412	PBANKA_143340	-0.286415624559994
ENSG00000125966	PBANKA_143340	-0.278206091244549
ENSG00000161328	PBANKA_143340	-0.278474582963818
ENSG00000185522	PBANKA_143340	-0.202824183494904
ENSG00000139613	PBANKA_143340	-0.231712799606193
ENSG00000124920	PBANKA_143340	-0.239718786027552
ENSG00000159307	PBANKA_143340	-0.22922380462432
ENSG00000055483	PBANKA_143340	-0.245335647743884
ENSG00000214357	PBANKA_143340	-0.307350581812653
ENSG00000183134	PBANKA_143340	-0.349315905548568
ENSG00000179715	PBANKA_143340	-0.227740029189182
ENSG00000151117	PBANKA_143340	-0.253054550113324
ENSG00000204231	PBANKA_143340	-0.242898502765023
ENSG00000140990	PBANKA_143340	-0.298075922580709
ENSG00000161791	PBANKA_143340	-0.257194794867677
ENSG00000120896	PBANKA_143340	-0.301818018775837
ENSG00000261236	PBANKA_143340	-0.247321215431389
ENSG00000175115	PBANKA_143340	-0.324838564859082
ENSG00000099995	PBANKA_143340	-0.292748423718511
ENSG00000110844	PBANKA_143340	-0.246491722888953
ENSG00000117318	PBANKA_143340	-0.323431317046724
ENSG00000114554	PBANKA_143340	-0.22069916621851
ENSG00000147130	PBANKA_143340	-0.225299395252042
ENSG00000130402	PBANKA_143340	-0.248004184322998
ENSG00000049768	PBANKA_143340	-0.246103353112701
ENSG00000185112	PBANKA_143340	-0.312254700385201
ENSG00000079432	PBANKA_143340	-0.2554573911399
ENSG00000122122	PBANKA_143340	-0.223434586213113
ENSG00000170128	PBANKA_143340	-0.213737606997536
ENSG00000172346	PBANKA_143340	-0.231131910214144
ENSG00000143443	PBANKA_143340	-0.220732589855741
ENSG00000110148	PBANKA_143340	-0.239130725436852
ENSG00000170955	PBANKA_143340	-0.222761215799511
ENSG00000073969	PBANKA_143340	-0.206069347918587
ENSG00000101161	PBANKA_143340	-0.289837774585267
ENSG00000133392	PBANKA_143340	-0.270628404323669
ENSG00000159753	PBANKA_143340	-0.295464884614648
ENSG00000143126	PBANKA_143340	-0.327912979003629
ENSG00000174788	PBANKA_143340	-0.279040976413161
ENSG00000278129	PBANKA_143340	-0.253856689163677
ENSG00000099904	PBANKA_143340	-0.246109213624456
ENSG00000083290	PBANKA_143340	-0.250256614535601
ENSG00000110108	PBANKA_143340	-0.229509233224269
ENSG00000126895	PBANKA_143340	-0.342677513466203
ENSG00000234409	PBANKA_143340	-0.336279012546804
ENSG00000196754	PBANKA_143340	-0.185850467908581
ENSG00000143552	PBANKA_143340	-0.316047317834963
ENSG00000040608	PBANKA_143340	-0.287136307182966
ENSG00000117419	PBANKA_143340	-0.252799675427385
ENSG00000157483	PBANKA_143340	-0.267078183679312
ENSG00000126001	PBANKA_143340	-0.213302242375699
ENSG00000077420	PBANKA_143340	-0.219124313481221
ENSG00000204366	PBANKA_143340	-0.301012810620328
ENSG00000004777	PBANKA_143340	-0.282950735751091
ENSG00000105726	PBANKA_143340	-0.2912978495314
ENSG00000189420	PBANKA_143340	-0.219600814526663
ENSG00000104221	PBANKA_143340	-0.243652548181003
ENSG00000184916	PBANKA_143340	-0.307440089684363
ENSG00000174326	PBANKA_143340	-0.270449443002783
ENSG00000105617	PBANKA_143340	-0.254574676152173
ENSG00000248871	PBANKA_143340	-0.236670027572734
ENSG00000140873	PBANKA_143340	-0.197959833100483
ENSG00000169071	PBANKA_143340	-0.305657690981843
ENSG00000275342	PBANKA_143340	-0.274871884483669
ENSG00000108175	PBANKA_143340	-0.205740126887
ENSG00000157703	PBANKA_143340	-0.254964762009927
ENSG00000149418	PBANKA_143340	-0.22405250300926
ENSG00000134779	PBANKA_143340	0.293468275834743
ENSG00000186666	PBANKA_143340	-0.217502634909572
ENSG00000167566	PBANKA_143340	-0.268252328571644
ENSG00000147065	PBANKA_143340	-0.232365275165879
ENSG00000244486	PBANKA_143340	-0.318823799582328
ENSG00000163833	PBANKA_143340	-0.246012493216216
ENSG00000174996	PBANKA_143340	-0.293311423928215
ENSG00000163155	PBANKA_143340	-0.264915620221453
ENSG00000103150	PBANKA_143340	-0.25123680064466
ENSG00000121653	PBANKA_143340	-0.314659295785677
ENSG00000171723	PBANKA_143340	-0.244027051334336
ENSG00000166839	PBANKA_143340	-0.214033643920306
ENSG00000170430	PBANKA_143340	-0.244124284982475
ENSG00000184083	PBANKA_143340	-0.204666785006684
ENSG00000104219	PBANKA_143340	0.27325530385418
ENSG00000214128	PBANKA_143340	-0.244211160189483
ENSG00000064205	PBANKA_143340	-0.233553852546009
ENSG00000160293	PBANKA_143340	-0.247960175828769
ENSG00000052344	PBANKA_143340	-0.29159546038388
ENSG00000112167	PBANKA_143340	-0.214737317030266
ENSG00000255072	PBANKA_143340	-0.19714247355603
ENSG00000108309	PBANKA_143340	0.358364903390415
ENSG00000165527	PBANKA_143340	-0.220279924907383
ENSG00000172375	PBANKA_143340	-0.226408818376206
ENSG00000175573	PBANKA_143340	-0.226112265932137
ENSG00000173918	PBANKA_143340	-0.273502967185707
ENSG00000184524	PBANKA_143340	-0.276848633277672
ENSG00000114251	PBANKA_143340	-0.230173183541141
ENSG00000175470	PBANKA_143340	-0.216450086384847
ENSG00000168589	PBANKA_143340	-0.238286773570108
ENSG00000110448	PBANKA_143340	-0.298333295756105
ENSG00000224051	PBANKA_143340	-0.220224848501186
ENSG00000188488	PBANKA_143340	-0.320230464574151
ENSG00000178175	PBANKA_143340	-0.319548847728204
ENSG00000158321	PBANKA_143340	-0.222344230481102
ENSG00000105127	PBANKA_143340	-0.269049261858223
ENSG00000143393	PBANKA_143340	-0.22536956145825
ENSG00000116525	PBANKA_143340	-0.266800204824684
ENSG00000170873	PBANKA_143340	-0.243665733120293
ENSG00000196363	PBANKA_143340	-0.250145356741382
ENSG00000089177	PBANKA_143340	-0.243083040337402
ENSG00000171603	PBANKA_143340	-0.304123157703602
ENSG00000188385	PBANKA_143340	-0.224150428620681
ENSG00000015285	PBANKA_143340	-0.246751926933641
ENSG00000184897	PBANKA_143340	-0.274435609984163
ENSG00000089597	PBANKA_143340	-0.296341223966114
ENSG00000205143	PBANKA_143340	-0.292558507385703
ENSG00000127561	PBANKA_143340	-0.36408658663939
ENSG00000205593	PBANKA_143340	-0.32009988997173
ENSG00000197746	PBANKA_143340	-0.250761226203328
ENSG00000105429	PBANKA_143340	-0.329454104957928
ENSG00000126464	PBANKA_143340	-0.38238153860386
ENSG00000170265	PBANKA_143340	-0.233146604027536
ENSG00000170260	PBANKA_143340	-0.300584645910463
ENSG00000178773	PBANKA_143340	0.283984289123647
ENSG00000151640	PBANKA_143340	-0.203363633853461
ENSG00000141314	PBANKA_143340	-0.195555600666309
ENSG00000167281	PBANKA_143340	-0.184137258737358
ENSG00000020633	PBANKA_143340	-0.291947342553999
ENSG00000105229	PBANKA_143340	-0.234782539838066
ENSG00000182934	PBANKA_143340	-0.259488200416508
ENSG00000115484	PBANKA_143340	-0.213879153254239
ENSG00000166897	PBANKA_143340	-0.215806739703279
ENSG00000124208	PBANKA_143340	-0.198937553899166
ENSG00000196968	PBANKA_143340	-0.206856617527023
ENSG00000058866	PBANKA_143340	-0.202430204154433
ENSG00000174807	PBANKA_143340	-0.218310920747182
ENSG00000159792	PBANKA_143340	-0.281531790685763
ENSG00000073861	PBANKA_143340	-0.307822193230254
ENSG00000179364	PBANKA_143340	-0.234093387995807
ENSG00000182325	PBANKA_143340	-0.253585326763021
ENSG00000166341	PBANKA_143340	-0.265668283274816
ENSG00000198911	PBANKA_143340	-0.237688114500712
ENSG00000075975	PBANKA_143340	-0.241265482533835
ENSG00000179163	PBANKA_143340	-0.214884944252512
ENSG00000066056	PBANKA_143340	-0.221420007901412
ENSG00000066117	PBANKA_143340	-0.221275199808731
ENSG00000204590	PBANKA_143340	-0.271871428981425
ENSG00000188064	PBANKA_143340	-0.249488368940835
ENSG00000184857	PBANKA_143340	-0.281311214963606
ENSG00000124664	PBANKA_143340	-0.191446272238818
ENSG00000088808	PBANKA_143340	-0.282774554798809
ENSG00000107164	PBANKA_143340	-0.215642028140399
ENSG00000008869	PBANKA_143340	-0.222023330735816
ENSG00000078549	PBANKA_143340	-0.208997005312986
ENSG00000124067	PBANKA_143340	-0.206381048035822
ENSG00000128482	PBANKA_143340	-0.295269406059877
ENSG00000179889	PBANKA_143340	-0.180903882831848
ENSG00000110171	PBANKA_143340	-0.337738299199011
ENSG00000100241	PBANKA_143340	-0.297718507987618
ENSG00000125447	PBANKA_143340	-0.234764675869069
ENSG00000107731	PBANKA_143340	-0.228751697618543
ENSG00000162396	PBANKA_143340	-0.260582186918776
ENSG00000172534	PBANKA_143340	-0.22787857662867
ENSG00000125388	PBANKA_143340	-0.205179581484963
ENSG00000176624	PBANKA_143340	-0.214427707047628
ENSG00000123427	PBANKA_143340	-0.290276714019274
ENSG00000179846	PBANKA_143340	-0.24356840819089
ENSG00000130726	PBANKA_143340	-0.273380734029449
ENSG00000204574	PBANKA_143340	-0.228220316663414
ENSG00000126822	PBANKA_143340	-0.280590991550189
ENSG00000162104	PBANKA_143340	-0.241337789631224
ENSG00000109436	PBANKA_143340	-0.244719113604235
ENSG00000101883	PBANKA_143340	-0.238343640713642
ENSG00000147912	PBANKA_143340	-0.237162742650107
ENSG00000258818	PBANKA_143340	-0.230314141419721
ENSG00000005206	PBANKA_143340	-0.28770479549397
ENSG00000141294	PBANKA_143340	-0.342042364420895
ENSG00000071894	PBANKA_143340	-0.331135791978557
ENSG00000165917	PBANKA_143340	-0.228613706304793
ENSG00000108395	PBANKA_143340	-0.212819647777773
ENSG00000115041	PBANKA_143340	-0.204718688262565
ENSG00000084774	PBANKA_143340	-0.265966191803386
ENSG00000076201	PBANKA_143340	-0.272811194058225
ENSG00000179562	PBANKA_143340	-0.186650671323589
ENSG00000160683	PBANKA_143340	-0.237683927669565
ENSG00000186174	PBANKA_143340	-0.355190718753465
ENSG00000165507	PBANKA_143340	-0.335925042279985
ENSG00000124608	PBANKA_143340	-0.309190315984707
ENSG00000187715	PBANKA_143340	-0.183417083712405
ENSG00000158055	PBANKA_143340	-0.21857490552122
ENSG00000140320	PBANKA_143340	-0.216682428998893
ENSG00000198169	PBANKA_143340	-0.219422065338205
ENSG00000149091	PBANKA_143340	-0.204086676881632
ENSG00000130054	PBANKA_143340	-0.216497644518166
ENSG00000189120	PBANKA_143340	-0.266534694029164
ENSG00000183049	PBANKA_143340	-0.26260785408079
ENSG00000076351	PBANKA_143340	-0.170895891180946
ENSG00000165714	PBANKA_143340	-0.293038933978076
ENSG00000169413	PBANKA_143340	-0.195392594540384
ENSG00000198846	PBANKA_143340	-0.238109760253915
ENSG00000072958	PBANKA_143340	-0.204572865019307
ENSG00000102245	PBANKA_143340	-0.242778398087507
ENSG00000066185	PBANKA_143340	-0.193055654375563
ENSG00000122133	PBANKA_143340	-0.201540291372465
ENSG00000171812	PBANKA_143340	-0.237378452885421
ENSG00000100253	PBANKA_143340	-0.325924720150904
ENSG00000130939	PBANKA_143340	-0.216347418689184
ENSG00000138771	PBANKA_143340	-0.30515275515127
ENSG00000179071	PBANKA_143340	-0.229844109232414
ENSG00000117399	PBANKA_143340	-0.191373670672457
ENSG00000162836	PBANKA_143340	-0.188381759292372
ENSG00000248746	PBANKA_143340	-0.29255485415109
ENSG00000100558	PBANKA_143340	0.298509733131497
ENSG00000123570	PBANKA_143340	-0.225953310335847
ENSG00000178965	PBANKA_143340	-0.247080013755315
ENSG00000170315	PBANKA_143340	0.365636626990466
ENSG00000119203	PBANKA_143340	-0.205086719944713
ENSG00000142459	PBANKA_143340	-0.218987698026774
ENSG00000142552	PBANKA_143340	-0.270192283601213
ENSG00000154319	PBANKA_143340	-0.263285112059059
ENSG00000213402	PBANKA_143340	-0.250506503758127
ENSG00000169508	PBANKA_143340	-0.268500028294125
ENSG00000146966	PBANKA_143340	-0.239280004328038
ENSG00000186710	PBANKA_143340	-0.282554539772231
ENSG00000123064	PBANKA_143340	-0.211470774360661
ENSG00000130643	PBANKA_143340	-0.304186637290161
ENSG00000168005	PBANKA_143340	-0.252437295880865
ENSG00000133597	PBANKA_143340	-0.229035621077519
ENSG00000100997	PBANKA_143340	-0.305369059909778
ENSG00000114650	PBANKA_143340	-0.248485753444672
ENSG00000057294	PBANKA_143340	-0.172468180026644
ENSG00000100994	PBANKA_143340	-0.273893650603205
ENSG00000137343	PBANKA_143340	-0.199124454718622
ENSG00000133056	PBANKA_143340	-0.228751129506885
ENSG00000196781	PBANKA_143340	-0.242499534526428
ENSG00000089154	PBANKA_143340	-0.277650651891333
ENSG00000204659	PBANKA_143340	-0.265133817331265
ENSG00000164099	PBANKA_143340	-0.339700642071982
ENSG00000120332	PBANKA_143340	-0.216649162251784
ENSG00000141026	PBANKA_143340	-0.278259486766781
ENSG00000163462	PBANKA_143340	-0.282594574215184
ENSG00000188636	PBANKA_143340	-0.254246870453048
ENSG00000153823	PBANKA_143340	-0.280410073712474
ENSG00000127884	PBANKA_143340	-0.30404905925745
ENSG00000176884	PBANKA_143340	-0.303955942678147
ENSG00000110777	PBANKA_143340	-0.262691905440331
ENSG00000163344	PBANKA_143340	-0.194141244883777
ENSG00000163794	PBANKA_143340	-0.211393959855002
ENSG00000143375	PBANKA_143340	-0.221876813440413
ENSG00000148832	PBANKA_143340	-0.304374629152537
ENSG00000141756	PBANKA_143340	-0.292739206620241
ENSG00000130037	PBANKA_143340	-0.204660403130669
ENSG00000163655	PBANKA_143340	-0.222419269510195
ENSG00000161021	PBANKA_143340	-0.227855769960291
ENSG00000183779	PBANKA_143340	-0.284918830310014
ENSG00000120820	PBANKA_143340	-0.263127036941257
ENSG00000177728	PBANKA_143340	-0.305596689087211
ENSG00000114646	PBANKA_143340	-0.250251853653782
ENSG00000156886	PBANKA_143340	-0.256933310659977
ENSG00000185129	PBANKA_143340	-0.199804305905354
ENSG00000130669	PBANKA_143340	-0.33665504014607
ENSG00000168398	PBANKA_143340	-0.283492427869497
ENSG00000198719	PBANKA_143340	-0.203273642954609
ENSG00000100739	PBANKA_143340	-0.235672985496596
ENSG00000112584	PBANKA_143340	-0.183541535355549
ENSG00000239474	PBANKA_143340	-0.248476987871795
ENSG00000239306	PBANKA_143340	-0.311036066737751
ENSG00000196498	PBANKA_143340	-0.250133349432108
ENSG00000171772	PBANKA_143340	-0.199912864739433
ENSG00000143171	PBANKA_143340	-0.255386474262752
ENSG00000185670	PBANKA_143340	-0.263600619448211
ENSG00000022840	PBANKA_143340	0.300730072270602
ENSG00000126012	PBANKA_143340	-0.239263034074313
ENSG00000156110	PBANKA_143340	-0.205069622732997
ENSG00000127334	PBANKA_143340	-0.214688519534521
ENSG00000197226	PBANKA_143340	-0.223363499006751
ENSG00000244462	PBANKA_143340	-0.286471325451917
ENSG00000167778	PBANKA_143340	-0.293646947058925
ENSG00000164889	PBANKA_143340	-0.263766744784701
ENSG00000075240	PBANKA_143340	-0.234681757023814
ENSG00000108262	PBANKA_143340	-0.251468526985609
ENSG00000147234	PBANKA_143340	-0.267798635371826
ENSG00000182195	PBANKA_143340	-0.287500708011166
ENSG00000090861	PBANKA_143340	-0.288713602393661
ENSG00000102390	PBANKA_143340	-0.27973879212908
ENSG00000107862	PBANKA_143340	-0.220586263222565
ENSG00000167549	PBANKA_143340	-0.306065063372096
ENSG00000163501	PBANKA_143340	-0.192677633906022
ENSG00000135253	PBANKA_143340	-0.313577523334403
ENSG00000156966	PBANKA_143340	-0.221836752886774
ENSG00000163354	PBANKA_143340	-0.24614821325318
ENSG00000143774	PBANKA_143340	0.328534458121227
ENSG00000112357	PBANKA_143340	-0.256534290370268
ENSG00000158423	PBANKA_143340	-0.322482062125482
ENSG00000198771	PBANKA_143340	-0.231070191289598
ENSG00000214309	PBANKA_143340	-0.225045099395631
ENSG00000167615	PBANKA_143340	-0.286806015376216
ENSG00000182580	PBANKA_143340	-0.245414851697876
ENSG00000145191	PBANKA_143340	-0.232654838584977
ENSG00000111432	PBANKA_143340	-0.189507660261125
ENSG00000243284	PBANKA_143340	-0.235768633963716
ENSG00000005379	PBANKA_143340	-0.298850430011771
ENSG00000186628	PBANKA_143340	-0.226539076488568
ENSG00000162723	PBANKA_143340	-0.316265421521994
ENSG00000167535	PBANKA_143340	-0.311043626949288
ENSG00000158246	PBANKA_143340	-0.265694683073893
ENSG00000145248	PBANKA_143340	-0.200293256652033
ENSG00000198835	PBANKA_143340	-0.267463469385605
ENSG00000033100	PBANKA_143340	-0.254260848232149
ENSG00000165704	PBANKA_143340	-0.231876651367502
ENSG00000161509	PBANKA_143340	-0.253039586627171
ENSG00000009335	PBANKA_143340	-0.236544251325792
ENSG00000083093	PBANKA_143340	-0.246095515620452
ENSG00000131788	PBANKA_143340	-0.251728580838445
ENSG00000011021	PBANKA_143340	-0.222386104351297
ENSG00000185105	PBANKA_143340	-0.35437589181493
ENSG00000168118	PBANKA_143340	-0.24259672526106
ENSG00000181656	PBANKA_143340	-0.29427805392249
ENSG00000198648	PBANKA_143340	-0.25819386168931
ENSG00000272031	PBANKA_143340	-0.321352978784841
ENSG00000271601	PBANKA_143340	-0.254501917745588
ENSG00000172819	PBANKA_143340	-0.227472391460833
ENSG00000104881	PBANKA_143340	-0.340006500437207
ENSG00000135763	PBANKA_143340	-0.251532089825251
ENSG00000048828	PBANKA_143340	-0.206401709542226
ENSG00000162694	PBANKA_143340	-0.244177636446863
ENSG00000146063	PBANKA_143340	-0.237764761731468
ENSG00000139970	PBANKA_143340	-0.219210979990051
ENSG00000138111	PBANKA_143340	-0.275176494263737
ENSG00000249715	PBANKA_143340	-0.255574559194522
ENSG00000247626	PBANKA_143340	-0.209062873086369
ENSG00000173275	PBANKA_143340	-0.249412329015592
ENSG00000123349	PBANKA_143340	0.323681576400243
ENSG00000106018	PBANKA_143340	-0.209526025747518
ENSG00000075945	PBANKA_143340	-0.198050589312709
ENSG00000157368	PBANKA_143340	-0.242234749368153
ENSG00000132613	PBANKA_143340	-0.224269034952072
ENSG00000158158	PBANKA_143340	-0.32103871488703
ENSG00000060718	PBANKA_143340	-0.26851116187987
ENSG00000134853	PBANKA_143340	-0.234129172979113
ENSG00000158113	PBANKA_143340	-0.309108655888268
ENSG00000158022	PBANKA_143340	-0.280022721094084
ENSG00000175084	PBANKA_143340	-0.227222756329488
ENSG00000179583	PBANKA_143340	-0.256809803294325
ENSG00000109089	PBANKA_143340	-0.169241823286264
ENSG00000263639	PBANKA_143340	-0.21036485567462
ENSG00000077044	PBANKA_143340	-0.195145463878658
ENSG00000143799	PBANKA_143340	-0.212663640557173
ENSG00000136715	PBANKA_143340	-0.213112951580806
ENSG00000198952	PBANKA_143340	-0.236995121394416
ENSG00000155008	PBANKA_143340	-0.199421782752936
ENSG00000124006	PBANKA_143340	-0.235382192988663
ENSG00000123999	PBANKA_143340	-0.190646142514602
ENSG00000135643	PBANKA_143340	-0.25072912915978
ENSG00000111674	PBANKA_143340	-0.280114168066101
ENSG00000116604	PBANKA_143340	-0.241059648728579
ENSG00000130787	PBANKA_143340	-0.209028995852119
ENSG00000104973	PBANKA_143340	-0.266523279150464
ENSG00000125531	PBANKA_143340	-0.260943418039381
ENSG00000149930	PBANKA_143340	-0.216145709483089
ENSG00000130985	PBANKA_143340	-0.292077113449376
ENSG00000165672	PBANKA_143340	-0.2406204411812
ENSG00000137747	PBANKA_143340	-0.225177435516952
ENSG00000198873	PBANKA_143340	-0.267000995777684
ENSG00000100600	PBANKA_143340	-0.218751075010137
ENSG00000114654	PBANKA_143340	-0.342514256176868
ENSG00000178187	PBANKA_143340	-0.206618126931914
ENSG00000234284	PBANKA_143340	-0.19345575109693
ENSG00000175262	PBANKA_143340	-0.32312838733833
ENSG00000198851	PBANKA_143340	-0.298355465628083
ENSG00000127528	PBANKA_143350	-0.284986059109729
ENSG00000114854	PBANKA_143350	-0.190074696219266
ENSG00000154767	PBANKA_143350	-0.217490476119078
ENSG00000204564	PBANKA_143350	-0.221446306676713
ENSG00000170876	PBANKA_143350	-0.224143890753864
ENSG00000204560	PBANKA_143350	-0.215676082758684
ENSG00000104998	PBANKA_143350	-0.254431228201922
ENSG00000145016	PBANKA_143350	-0.225120437353924
ENSG00000197724	PBANKA_143350	-0.197529651800832
ENSG00000107882	PBANKA_143350	-0.210275148700312
ENSG00000099991	PBANKA_143350	-0.290117197497374
ENSG00000188162	PBANKA_143350	-0.249484410754562
ENSG00000131899	PBANKA_143350	-0.234151944562122
ENSG00000167895	PBANKA_143350	-0.255167154057819
ENSG00000177731	PBANKA_143350	-0.21841129035252
ENSG00000186231	PBANKA_143350	-0.210787755986587
ENSG00000105679	PBANKA_143350	-0.254199544521796
ENSG00000172037	PBANKA_143350	-0.261522026079272
ENSG00000064300	PBANKA_143350	-0.232447444315076
ENSG00000182575	PBANKA_143350	-0.260754021945136
ENSG00000174640	PBANKA_143350	-0.189145086967426
ENSG00000128040	PBANKA_143350	-0.232646463538037
ENSG00000183186	PBANKA_143350	-0.232720865200924
ENSG00000162139	PBANKA_143350	-0.228018362468313
ENSG00000244588	PBANKA_143350	-0.286329758242887
ENSG00000255587	PBANKA_143350	-0.194406806520949
ENSG00000085377	PBANKA_143350	-0.248552992540446
ENSG00000107554	PBANKA_143350	-0.242396845609013
ENSG00000100324	PBANKA_143350	-0.2434958018304
ENSG00000174721	PBANKA_143350	-0.26549711123076
ENSG00000160051	PBANKA_143350	-0.220052007879716
ENSG00000121440	PBANKA_143350	-0.236435690152909
ENSG00000165458	PBANKA_143350	-0.234981280371452
ENSG00000068724	PBANKA_143350	-0.230212900218092
ENSG00000185453	PBANKA_143350	-0.222133885822384
ENSG00000117215	PBANKA_143350	-0.195126685227134
ENSG00000158786	PBANKA_143350	-0.215870222913216
ENSG00000149782	PBANKA_143350	-0.229702844088487
ENSG00000085644	PBANKA_143350	-0.242942732220043
ENSG00000149476	PBANKA_143350	-0.213444673519503
ENSG00000127580	PBANKA_143350	-0.263753034412467
ENSG00000132622	PBANKA_143350	-0.272479979909649
ENSG00000141258	PBANKA_143350	-0.22023505308396
ENSG00000126254	PBANKA_143350	-0.210081343552323
ENSG00000156453	PBANKA_143350	-0.2567884877228
ENSG00000100027	PBANKA_143350	-0.271467322694046
ENSG00000164920	PBANKA_143350	-0.211461498898055
ENSG00000198286	PBANKA_143350	-0.224337827181224
ENSG00000198467	PBANKA_143350	-0.211678189659494
ENSG00000173264	PBANKA_143350	-0.228340780328497
ENSG00000123171	PBANKA_143350	0.414549826749983
ENSG00000043143	PBANKA_143350	-0.26538367897172
ENSG00000180340	PBANKA_143350	-0.273517066496623
ENSG00000105063	PBANKA_143350	-0.205551454450032
ENSG00000171649	PBANKA_143350	-0.224493420870443
ENSG00000205927	PBANKA_143350	-0.229461621765715
ENSG00000173991	PBANKA_143350	-0.281829145126197
ENSG00000115241	PBANKA_143350	-0.203944845794356
ENSG00000106948	PBANKA_143350	-0.225931053306081
ENSG00000240764	PBANKA_143350	-0.217209909264698
ENSG00000123143	PBANKA_143350	-0.202463415506704
ENSG00000101224	PBANKA_143350	-0.22237228036631
ENSG00000169129	PBANKA_143350	-0.239031321936011
ENSG00000177051	PBANKA_143350	-0.266681467688577
ENSG00000185585	PBANKA_143350	-0.219943195525697
ENSG00000182578	PBANKA_143350	-0.208956056413363
ENSG00000160469	PBANKA_143350	-0.250695043463351
ENSG00000196639	PBANKA_143350	-0.188967242810783
ENSG00000164050	PBANKA_143350	-0.210614712199472
ENSG00000126368	PBANKA_143350	-0.31293186107527
ENSG00000130382	PBANKA_143350	-0.261390983543487
ENSG00000167880	PBANKA_143350	-0.232442013008006
ENSG00000185800	PBANKA_143350	-0.251444834855703
ENSG00000137802	PBANKA_143350	-0.202414467414513
ENSG00000168612	PBANKA_143350	-0.226221681707548
ENSG00000186188	PBANKA_143350	-0.214343983813412
ENSG00000221946	PBANKA_143350	-0.232788016966582
ENSG00000099889	PBANKA_143350	-0.29255290602735
ENSG00000047662	PBANKA_143350	-0.200984321755288
ENSG00000144741	PBANKA_143350	-0.218720713184746
ENSG00000161395	PBANKA_143350	-0.261769960309361
ENSG00000046647	PBANKA_143350	-0.228220315849889
ENSG00000117425	PBANKA_143350	-0.246467426973701
ENSG00000117408	PBANKA_143350	-0.227540916841638
ENSG00000176454	PBANKA_143350	-0.263812794899626
ENSG00000145506	PBANKA_143350	-0.230604806103797
ENSG00000153976	PBANKA_143350	-0.182377778224133
ENSG00000006638	PBANKA_143350	-0.231159787654525
ENSG00000168546	PBANKA_143350	-0.248197340284811
ENSG00000165821	PBANKA_143350	-0.210492742050965
ENSG00000120256	PBANKA_143350	-0.241011664675531
ENSG00000165661	PBANKA_143350	-0.216837101828919
ENSG00000125533	PBANKA_143350	-0.20440090006138
ENSG00000172340	PBANKA_143350	-0.200825930342987
ENSG00000124191	PBANKA_143350	-0.222625844180669
ENSG00000116786	PBANKA_143350	-0.222747351056899
ENSG00000176428	PBANKA_143350	-0.195222084184607
ENSG00000142235	PBANKA_143350	-0.262309305335326
ENSG00000126107	PBANKA_143350	-0.261696562920865
ENSG00000104941	PBANKA_143350	-0.214835077609078
ENSG00000142207	PBANKA_143350	-0.21104465890381
ENSG00000188060	PBANKA_143350	-0.223691159737957
ENSG00000078814	PBANKA_143350	-0.195434153526784
ENSG00000196588	PBANKA_143350	-0.177370393962417
ENSG00000105516	PBANKA_143350	-0.346207480604607
ENSG00000107021	PBANKA_143350	-0.180706791789307
ENSG00000112333	PBANKA_143350	0.301171208624273
ENSG00000122025	PBANKA_143350	-0.248226624814206
ENSG00000213676	PBANKA_143350	-0.221420781023824
ENSG00000148843	PBANKA_143350	-0.234633962256731
ENSG00000185614	PBANKA_143350	-0.281054636001017
ENSG00000129219	PBANKA_143350	-0.237305103712978
ENSG00000013523	PBANKA_143350	-0.274725262391574
ENSG00000149294	PBANKA_143350	-0.236734054805424
ENSG00000227500	PBANKA_143350	-0.217647259309423
ENSG00000019582	PBANKA_143350	-0.256273686807373
ENSG00000090932	PBANKA_143350	-0.189362532077765
ENSG00000007516	PBANKA_143350	-0.303447481510762
ENSG00000112640	PBANKA_143350	-0.204380339569408
ENSG00000244752	PBANKA_143350	-0.193807324187797
ENSG00000092096	PBANKA_143350	-0.186776798427619
ENSG00000197136	PBANKA_143350	-0.23669041309384
ENSG00000127463	PBANKA_143350	-0.226307058118791
ENSG00000198026	PBANKA_143350	-0.249842882943333
ENSG00000142494	PBANKA_143350	-0.217331941643966
ENSG00000165271	PBANKA_143350	-0.271651583526307
ENSG00000174343	PBANKA_143350	-0.22306996609966
ENSG00000185019	PBANKA_143350	-0.212071031119385
ENSG00000177943	PBANKA_143350	-0.221664928864458
ENSG00000105204	PBANKA_143350	-0.239138954309553
ENSG00000131697	PBANKA_143350	-0.213213786418832
ENSG00000183741	PBANKA_143350	-0.259818116268542
ENSG00000106608	PBANKA_143350	-0.218765094600628
ENSG00000100075	PBANKA_143350	-0.207208194667341
ENSG00000154240	PBANKA_143350	-0.213629633815184
ENSG00000100985	PBANKA_143350	0.296442928356829
ENSG00000148396	PBANKA_143350	-0.226653306871063
ENSG00000176058	PBANKA_143350	-0.241563517857285
ENSG00000119401	PBANKA_143350	-0.203861230417857
ENSG00000162390	PBANKA_143350	-0.27468689883274
ENSG00000162391	PBANKA_143350	-0.290289973958297
ENSG00000178764	PBANKA_143350	-0.200348610534377
ENSG00000136457	PBANKA_143350	-0.226431869566812
ENSG00000163697	PBANKA_143350	-0.213986119477969
ENSG00000160396	PBANKA_143350	-0.264389091205425
ENSG00000106336	PBANKA_143350	-0.231664610170988
ENSG00000065989	PBANKA_143350	-0.263274140985618
ENSG00000161281	PBANKA_143350	-0.192433603602073
ENSG00000155034	PBANKA_143350	-0.238873518276411
ENSG00000178814	PBANKA_143350	-0.244495879863699
ENSG00000251692	PBANKA_143350	-0.265453102657044
ENSG00000105662	PBANKA_143350	-0.273147220848287
ENSG00000185896	PBANKA_143350	-0.191113566201557
ENSG00000032444	PBANKA_143350	-0.248535279327813
ENSG00000006611	PBANKA_143350	-0.232909750857154
ENSG00000165072	PBANKA_143350	-0.235313774137875
ENSG00000106976	PBANKA_143350	-0.220958397391801
ENSG00000188747	PBANKA_143350	-0.295369225425451
ENSG00000100399	PBANKA_143350	-0.231312292664019
ENSG00000182667	PBANKA_143350	0.278750136454326
ENSG00000131584	PBANKA_143350	-0.286415461432984
ENSG00000010319	PBANKA_143350	-0.248255910674385
ENSG00000163884	PBANKA_143350	-0.211899659659007
ENSG00000007952	PBANKA_143350	-0.251341637971453
ENSG00000105953	PBANKA_143350	-0.193835829601587
ENSG00000176771	PBANKA_143350	-0.252253339533228
ENSG00000065717	PBANKA_143350	-0.28006685935689
ENSG00000188021	PBANKA_143350	-0.209623869933346
ENSG00000132024	PBANKA_143350	-0.267126277504129
ENSG00000119514	PBANKA_143350	-0.191675545520638
ENSG00000132016	PBANKA_143350	-0.250962033075515
ENSG00000215475	PBANKA_143350	-0.275408803052934
ENSG00000095319	PBANKA_143350	-0.216958509191541
ENSG00000203485	PBANKA_143350	-0.226260681580804
ENSG00000143387	PBANKA_143350	-0.243245889463293
ENSG00000156463	PBANKA_143350	-0.198126002476226
ENSG00000162849	PBANKA_143350	-0.230497958105574
ENSG00000143368	PBANKA_143350	-0.233869074675811
ENSG00000100429	PBANKA_143350	-0.241900419418513
ENSG00000100403	PBANKA_143350	-0.224353165243729
ENSG00000076650	PBANKA_143350	-0.245034656488893
ENSG00000132361	PBANKA_143350	-0.250072380143351
ENSG00000160323	PBANKA_143350	-0.241523980671704
ENSG00000134253	PBANKA_143350	-0.259350283495082
ENSG00000198870	PBANKA_143350	-0.245938291939384
ENSG00000137764	PBANKA_143350	-0.236352925175429
ENSG00000189319	PBANKA_143350	-0.207710296497448
ENSG00000144115	PBANKA_143350	-0.214496328359276
ENSG00000151729	PBANKA_143350	-0.22612759698974
ENSG00000105875	PBANKA_143350	-0.221920816068861
ENSG00000130827	PBANKA_143350	-0.224755969755813
ENSG00000065361	PBANKA_143350	-0.217690670141891
ENSG00000180921	PBANKA_143350	-0.239306457603323
ENSG00000186810	PBANKA_143350	-0.243502260958217
ENSG00000044090	PBANKA_143350	-0.232936127618785
ENSG00000203943	PBANKA_143350	-0.203002259284799
ENSG00000002587	PBANKA_143350	-0.263335122054752
ENSG00000130758	PBANKA_143350	-0.250035831176399
ENSG00000100908	PBANKA_143350	-0.173643082996866
ENSG00000166860	PBANKA_143350	-0.22226292637888
ENSG00000133243	PBANKA_143350	-0.235698040895342
ENSG00000039523	PBANKA_143350	-0.23353131165938
ENSG00000104814	PBANKA_143350	-0.225209404735676
ENSG00000167858	PBANKA_143350	-0.203998979778908
ENSG00000087365	PBANKA_143350	-0.225991372770511
ENSG00000184402	PBANKA_143350	-0.253332663221119
ENSG00000135519	PBANKA_143350	-0.275081928551287
ENSG00000167625	PBANKA_143350	-0.203963031414242
ENSG00000139641	PBANKA_143350	-0.239572150433874
ENSG00000138028	PBANKA_143350	-0.209311199327328
ENSG00000078900	PBANKA_143350	-0.234340840928913
ENSG00000102001	PBANKA_143350	-0.224467755280351
ENSG00000111249	PBANKA_143350	-0.269226874891406
ENSG00000125931	PBANKA_143350	-0.189292778236651
ENSG00000163530	PBANKA_143350	0.192038146438335
ENSG00000205084	PBANKA_143350	-0.23014141013089
ENSG00000182218	PBANKA_143350	-0.221762054832223
ENSG00000100412	PBANKA_143350	-0.236804816539663
ENSG00000125966	PBANKA_143350	-0.219514044240192
ENSG00000161328	PBANKA_143350	-0.237118713552567
ENSG00000185522	PBANKA_143350	-0.21734727387919
ENSG00000214357	PBANKA_143350	-0.266333015709952
ENSG00000183134	PBANKA_143350	-0.313084290203313
ENSG00000168032	PBANKA_143350	0.39393409367807
ENSG00000140990	PBANKA_143350	-0.238453567909272
ENSG00000161791	PBANKA_143350	-0.224034461410141
ENSG00000120896	PBANKA_143350	-0.274326451954729
ENSG00000261236	PBANKA_143350	-0.238027418406659
ENSG00000175115	PBANKA_143350	-0.262507366051113
ENSG00000099995	PBANKA_143350	-0.219810666626455
ENSG00000110844	PBANKA_143350	-0.245213283407134
ENSG00000117318	PBANKA_143350	-0.26220971240912
ENSG00000114554	PBANKA_143350	-0.210073761883026
ENSG00000147130	PBANKA_143350	-0.238962199114399
ENSG00000049768	PBANKA_143350	-0.222354307423398
ENSG00000185112	PBANKA_143350	-0.258309978810131
ENSG00000101161	PBANKA_143350	-0.221235858119779
ENSG00000133392	PBANKA_143350	-0.212649763166439
ENSG00000159753	PBANKA_143350	-0.254671073729093
ENSG00000143126	PBANKA_143350	-0.272810471117538
ENSG00000099904	PBANKA_143350	-0.229981404051727
ENSG00000083290	PBANKA_143350	-0.230740301563312
ENSG00000109501	PBANKA_143350	0.278827758402804
ENSG00000126895	PBANKA_143350	-0.204813855875234
ENSG00000234409	PBANKA_143350	-0.288961610472075
ENSG00000143552	PBANKA_143350	-0.219638128291596
ENSG00000040608	PBANKA_143350	-0.256345136458664
ENSG00000117419	PBANKA_143350	-0.22505361083216
ENSG00000204366	PBANKA_143350	-0.265896078145521
ENSG00000004777	PBANKA_143350	-0.271798164744964
ENSG00000105726	PBANKA_143350	-0.21194612319073
ENSG00000104221	PBANKA_143350	-0.213640583011092
ENSG00000184916	PBANKA_143350	-0.202727136514267
ENSG00000174326	PBANKA_143350	-0.234482500972396
ENSG00000105617	PBANKA_143350	-0.241111313194913
ENSG00000169071	PBANKA_143350	-0.270968118739925
ENSG00000157703	PBANKA_143350	-0.198446328150824
ENSG00000167566	PBANKA_143350	-0.247645720589286
ENSG00000177380	PBANKA_143350	-0.218069595482375
ENSG00000244486	PBANKA_143350	-0.234581902043189
ENSG00000163833	PBANKA_143350	-0.234005799602969
ENSG00000174996	PBANKA_143350	-0.266221186247361
ENSG00000103150	PBANKA_143350	-0.196697509498289
ENSG00000121653	PBANKA_143350	-0.25945800343083
ENSG00000171723	PBANKA_143350	-0.216440516949032
ENSG00000214128	PBANKA_143350	-0.217700325889193
ENSG00000064205	PBANKA_143350	-0.223433226504075
ENSG00000052344	PBANKA_143350	-0.211428531143771
ENSG00000184524	PBANKA_143350	-0.223180607824451
ENSG00000110448	PBANKA_143350	-0.251797928738518
ENSG00000141232	PBANKA_143350	-0.195420086910354
ENSG00000188488	PBANKA_143350	-0.275175251561291
ENSG00000178175	PBANKA_143350	-0.266124265290879
ENSG00000116525	PBANKA_143350	-0.206762808540446
ENSG00000170873	PBANKA_143350	-0.214897774016938
ENSG00000171603	PBANKA_143350	-0.250039800579575
ENSG00000184897	PBANKA_143350	-0.226239559766054
ENSG00000089597	PBANKA_143350	-0.230933485248844
ENSG00000205143	PBANKA_143350	-0.257482928412732
ENSG00000127561	PBANKA_143350	-0.299408027023796
ENSG00000205593	PBANKA_143350	-0.277214177552449
ENSG00000105429	PBANKA_143350	-0.268409691088626
ENSG00000126464	PBANKA_143350	-0.323000280436246
ENSG00000170265	PBANKA_143350	-0.226296799112507
ENSG00000170260	PBANKA_143350	-0.266006208738727
ENSG00000171433	PBANKA_143350	0.235403850144272
ENSG00000020633	PBANKA_143350	-0.264081320366237
ENSG00000159792	PBANKA_143350	-0.24023800457889
ENSG00000073861	PBANKA_143350	-0.259231648424967
ENSG00000179364	PBANKA_143350	-0.227445990807169
ENSG00000198911	PBANKA_143350	-0.195259755072067
ENSG00000066117	PBANKA_143350	-0.211918643334892
ENSG00000204590	PBANKA_143350	-0.196363538458876
ENSG00000188064	PBANKA_143350	-0.214681741856797
ENSG00000184857	PBANKA_143350	-0.239558966854891
ENSG00000088808	PBANKA_143350	-0.216438959744199
ENSG00000198915	PBANKA_143350	-0.233486402151242
ENSG00000142102	PBANKA_143350	-0.227379454032442
ENSG00000128482	PBANKA_143350	-0.263149165307353
ENSG00000110171	PBANKA_143350	-0.312876723625065
ENSG00000100241	PBANKA_143350	-0.254268835475443
ENSG00000125447	PBANKA_143350	-0.207381285520924
ENSG00000107731	PBANKA_143350	-0.19887722707752
ENSG00000123427	PBANKA_143350	-0.264763809017761
ENSG00000179846	PBANKA_143350	-0.248772374103322
ENSG00000130726	PBANKA_143350	-0.248941623081783
ENSG00000137054	PBANKA_143350	-0.190658400736682
ENSG00000284691	PBANKA_143350	-0.229509141379759
ENSG00000101883	PBANKA_143350	-0.205906201210727
ENSG00000147912	PBANKA_143350	-0.203064495289937
ENSG00000005206	PBANKA_143350	-0.253854256248961
ENSG00000141294	PBANKA_143350	-0.277761806126134
ENSG00000071894	PBANKA_143350	-0.273121277002082
ENSG00000165917	PBANKA_143350	-0.195331762327416
ENSG00000108395	PBANKA_143350	-0.207039912148894
ENSG00000084774	PBANKA_143350	-0.228124317609582
ENSG00000076201	PBANKA_143350	-0.242070704211
ENSG00000186174	PBANKA_143350	-0.30707172368486
ENSG00000165507	PBANKA_143350	-0.293074668125398
ENSG00000124608	PBANKA_143350	-0.238282064030033
ENSG00000140320	PBANKA_143350	-0.22774565773746
ENSG00000189120	PBANKA_143350	-0.232976617864793
ENSG00000165714	PBANKA_143350	-0.215278796292234
ENSG00000102245	PBANKA_143350	-0.216936646827798
ENSG00000066185	PBANKA_143350	-0.211724182054546
ENSG00000171812	PBANKA_143350	-0.237061261493178
ENSG00000100253	PBANKA_143350	-0.270864401905251
ENSG00000138771	PBANKA_143350	-0.264693867667848
ENSG00000248746	PBANKA_143350	-0.237245598525142
ENSG00000123570	PBANKA_143350	-0.207513389651948
ENSG00000142459	PBANKA_143350	-0.193814144157925
ENSG00000142552	PBANKA_143350	-0.230562672117511
ENSG00000154319	PBANKA_143350	-0.196308271104291
ENSG00000169508	PBANKA_143350	-0.240920896843036
ENSG00000186710	PBANKA_143350	-0.268175817458316
ENSG00000130643	PBANKA_143350	-0.247921983908844
ENSG00000133597	PBANKA_143350	-0.214587270151938
ENSG00000100997	PBANKA_143350	-0.21500558305203
ENSG00000114650	PBANKA_143350	-0.244083341364103
ENSG00000057294	PBANKA_143350	-0.17357290413948
ENSG00000100994	PBANKA_143350	-0.226391958487299
ENSG00000137343	PBANKA_143350	-0.200299968788374
ENSG00000089154	PBANKA_143350	-0.223478215364606
ENSG00000204659	PBANKA_143350	-0.23688794749
ENSG00000164099	PBANKA_143350	-0.266131178675263
ENSG00000120332	PBANKA_143350	-0.2025450026868
ENSG00000141026	PBANKA_143350	-0.235300469693887
ENSG00000163462	PBANKA_143350	-0.272153014856978
ENSG00000153823	PBANKA_143350	-0.240960770925142
ENSG00000127884	PBANKA_143350	-0.233054117316307
ENSG00000176884	PBANKA_143350	-0.263853188367461
ENSG00000110777	PBANKA_143350	-0.219953226748683
ENSG00000122861	PBANKA_143350	0.276372370439739
ENSG00000148832	PBANKA_143350	-0.27319868791908
ENSG00000141756	PBANKA_143350	-0.242079137596271
ENSG00000130037	PBANKA_143350	-0.188392314311381
ENSG00000163655	PBANKA_143350	-0.185838189895218
ENSG00000183779	PBANKA_143350	-0.232718496336803
ENSG00000120820	PBANKA_143350	-0.236991425999344
ENSG00000177728	PBANKA_143350	-0.265488048604204
ENSG00000114646	PBANKA_143350	-0.22261193545416
ENSG00000054793	PBANKA_143350	0.376310104991614
ENSG00000130669	PBANKA_143350	-0.26450750399304
ENSG00000168398	PBANKA_143350	-0.211665251401674
ENSG00000100739	PBANKA_143350	-0.194011192952824
ENSG00000239306	PBANKA_143350	-0.22420235702209
ENSG00000196498	PBANKA_143350	-0.232844096581757
ENSG00000143171	PBANKA_143350	-0.216471292412982
ENSG00000185670	PBANKA_143350	-0.231562998579492
ENSG00000197226	PBANKA_143350	-0.206287153926783
ENSG00000164889	PBANKA_143350	-0.244164745300361
ENSG00000108262	PBANKA_143350	-0.236276525276948
ENSG00000147234	PBANKA_143350	-0.216446616958034
ENSG00000182195	PBANKA_143350	-0.236153492388063
ENSG00000090861	PBANKA_143350	-0.234037012561305
ENSG00000102390	PBANKA_143350	-0.222131801249579
ENSG00000167549	PBANKA_143350	-0.267117292893729
ENSG00000135253	PBANKA_143350	-0.283533768772316
ENSG00000112357	PBANKA_143350	-0.17534156927118
ENSG00000158423	PBANKA_143350	-0.231880705802745
ENSG00000167615	PBANKA_143350	-0.25365131823239
ENSG00000182580	PBANKA_143350	-0.231133438133765
ENSG00000145191	PBANKA_143350	-0.213927883688287
ENSG00000243284	PBANKA_143350	-0.221439687378638
ENSG00000005379	PBANKA_143350	-0.298863321346547
ENSG00000162723	PBANKA_143350	-0.270001304936147
ENSG00000167535	PBANKA_143350	-0.266141394407738
ENSG00000158246	PBANKA_143350	-0.184683046843272
ENSG00000145248	PBANKA_143350	-0.193053303148364
ENSG00000198835	PBANKA_143350	-0.252822392971409
ENSG00000161509	PBANKA_143350	-0.232104152779224
ENSG00000083093	PBANKA_143350	-0.211164024994631
ENSG00000131788	PBANKA_143350	-0.21144567126471
ENSG00000011021	PBANKA_143350	-0.211902538355041
ENSG00000185105	PBANKA_143350	-0.297656433541706
ENSG00000181656	PBANKA_143350	-0.252311495623263
ENSG00000164818	PBANKA_143350	-0.207132357808348
ENSG00000272031	PBANKA_143350	-0.281683701006354
ENSG00000271601	PBANKA_143350	-0.219191611342466
ENSG00000172819	PBANKA_143350	-0.192399859732139
ENSG00000104881	PBANKA_143350	-0.282461397686431
ENSG00000162694	PBANKA_143350	-0.216953034071694
ENSG00000146063	PBANKA_143350	-0.212175228977437
ENSG00000139970	PBANKA_143350	-0.20517146186993
ENSG00000138111	PBANKA_143350	-0.265163575617161
ENSG00000247626	PBANKA_143350	-0.213558995179266
ENSG00000182118	PBANKA_143350	0.28317532503861
ENSG00000173275	PBANKA_143350	-0.239591317433263
ENSG00000233608	PBANKA_143350	0.380197095391184
ENSG00000124181	PBANKA_143350	-0.220673845190106
ENSG00000075945	PBANKA_143350	-0.195556647897163
ENSG00000157368	PBANKA_143350	-0.222109098398428
ENSG00000132613	PBANKA_143350	-0.198142988192762
ENSG00000158158	PBANKA_143350	-0.243818259330146
ENSG00000060718	PBANKA_143350	-0.232170431277359
ENSG00000196961	PBANKA_143350	-0.20621482962415
ENSG00000158113	PBANKA_143350	-0.255049121963154
ENSG00000158022	PBANKA_143350	-0.223710523096752
ENSG00000179583	PBANKA_143350	-0.222293660545884
ENSG00000077044	PBANKA_143350	-0.186517383498108
ENSG00000198952	PBANKA_143350	-0.209552397638698
ENSG00000124006	PBANKA_143350	-0.174575694918604
ENSG00000135643	PBANKA_143350	-0.229770041363763
ENSG00000111674	PBANKA_143350	-0.241797532890932
ENSG00000104973	PBANKA_143350	-0.220409018869864
ENSG00000125531	PBANKA_143350	-0.277977150447656
ENSG00000104946	PBANKA_143350	-0.222534021217927
ENSG00000130985	PBANKA_143350	-0.209009318479203
ENSG00000137747	PBANKA_143350	-0.180855728975265
ENSG00000198873	PBANKA_143350	-0.231806459659332
ENSG00000188026	PBANKA_143350	-0.233576372084532
ENSG00000114654	PBANKA_143350	-0.291881972239998
ENSG00000178187	PBANKA_143350	-0.194243685076625
ENSG00000175262	PBANKA_143350	-0.269312993929034
ENSG00000198851	PBANKA_143350	-0.255759382356422
ENSG00000127528	PBANKA_143360	-0.191080618988321
ENSG00000104998	PBANKA_143360	-0.21424030934755
ENSG00000145016	PBANKA_143360	-0.216243975065298
ENSG00000099991	PBANKA_143360	-0.27763141677039
ENSG00000167895	PBANKA_143360	-0.209377969795081
ENSG00000177731	PBANKA_143360	-0.213483462540609
ENSG00000186231	PBANKA_143360	-0.211219841672168
ENSG00000172037	PBANKA_143360	-0.244428155411584
ENSG00000182575	PBANKA_143360	-0.231204072426382
ENSG00000174640	PBANKA_143360	-0.17683363886687
ENSG00000128040	PBANKA_143360	-0.198876513968685
ENSG00000183186	PBANKA_143360	-0.210210402310954
ENSG00000162139	PBANKA_143360	-0.203905380330798
ENSG00000244588	PBANKA_143360	-0.247783953373774
ENSG00000100324	PBANKA_143360	-0.227892423871773
ENSG00000174721	PBANKA_143360	-0.210464636572294
ENSG00000121440	PBANKA_143360	-0.223541475840337
ENSG00000165458	PBANKA_143360	-0.211414987481176
ENSG00000068724	PBANKA_143360	-0.197877782107186
ENSG00000149476	PBANKA_143360	-0.218427220764218
ENSG00000127580	PBANKA_143360	-0.199753021642333
ENSG00000132622	PBANKA_143360	-0.186975220476903
ENSG00000131067	PBANKA_143360	-0.218785502030873
ENSG00000156453	PBANKA_143360	-0.232229278207007
ENSG00000100027	PBANKA_143360	-0.244216418802399
ENSG00000173264	PBANKA_143360	-0.206762745490542
ENSG00000043143	PBANKA_143360	-0.248053088534838
ENSG00000180340	PBANKA_143360	-0.247409832585073
ENSG00000205927	PBANKA_143360	-0.200367416330143
ENSG00000173991	PBANKA_143360	-0.270969238028601
ENSG00000106948	PBANKA_143360	-0.225926917548712
ENSG00000240764	PBANKA_143360	-0.201345508671543
ENSG00000219435	PBANKA_143360	-0.175042730878476
ENSG00000123143	PBANKA_143360	-0.183471751283433
ENSG00000101224	PBANKA_143360	-0.218803673619089
ENSG00000160469	PBANKA_143360	-0.255194029024625
ENSG00000126368	PBANKA_143360	-0.283499591689894
ENSG00000130382	PBANKA_143360	-0.232233281112789
ENSG00000185800	PBANKA_143360	-0.253143771955554
ENSG00000137802	PBANKA_143360	-0.203588014534056
ENSG00000221946	PBANKA_143360	-0.229211548312844
ENSG00000099889	PBANKA_143360	-0.243563012366498
ENSG00000047662	PBANKA_143360	-0.185956510666798
ENSG00000144741	PBANKA_143360	-0.203815014451843
ENSG00000161395	PBANKA_143360	-0.237040979886443
ENSG00000046647	PBANKA_143360	-0.204871807437257
ENSG00000117425	PBANKA_143360	-0.208198000721192
ENSG00000145506	PBANKA_143360	-0.207008484523047
ENSG00000165661	PBANKA_143360	-0.215051566999334
ENSG00000124191	PBANKA_143360	-0.219284133980771
ENSG00000116786	PBANKA_143360	-0.214339479603207
ENSG00000142235	PBANKA_143360	-0.209798997043315
ENSG00000126107	PBANKA_143360	-0.266236844834702
ENSG00000104941	PBANKA_143360	-0.191384699578654
ENSG00000078814	PBANKA_143360	-0.210190648233995
ENSG00000105516	PBANKA_143360	-0.290410947512816
ENSG00000122025	PBANKA_143360	-0.201184630410404
ENSG00000213676	PBANKA_143360	-0.223957091958111
ENSG00000185614	PBANKA_143360	-0.211617668643028
ENSG00000129219	PBANKA_143360	-0.205457778675558
ENSG00000177558	PBANKA_143360	-0.197124067585049
ENSG00000013523	PBANKA_143360	-0.24708207382269
ENSG00000149294	PBANKA_143360	-0.233549817139078
ENSG00000007516	PBANKA_143360	-0.27662175132696
ENSG00000197136	PBANKA_143360	-0.181352838060341
ENSG00000165271	PBANKA_143360	-0.244132190007527
ENSG00000105204	PBANKA_143360	-0.228137762335014
ENSG00000131697	PBANKA_143360	-0.205931441790547
ENSG00000183741	PBANKA_143360	-0.218859530138437
ENSG00000100985	PBANKA_143360	0.26443497456045
ENSG00000162390	PBANKA_143360	-0.256772329401607
ENSG00000162391	PBANKA_143360	-0.268535810567116
ENSG00000008438	PBANKA_143360	0.30152236891316
ENSG00000136457	PBANKA_143360	-0.226706789548679
ENSG00000160396	PBANKA_143360	-0.25177463243938
ENSG00000155034	PBANKA_143360	-0.21098011896556
ENSG00000251692	PBANKA_143360	-0.247759684466343
ENSG00000105662	PBANKA_143360	-0.243752548971343
ENSG00000188747	PBANKA_143360	-0.2489390751999
ENSG00000131584	PBANKA_143360	-0.249467519081056
ENSG00000010319	PBANKA_143360	-0.233519163961411
ENSG00000163884	PBANKA_143360	-0.181302410430022
ENSG00000007952	PBANKA_143360	-0.226609968880652
ENSG00000065717	PBANKA_143360	-0.245319736231762
ENSG00000132024	PBANKA_143360	-0.209406881589913
ENSG00000132016	PBANKA_143360	-0.219426551336216
ENSG00000215475	PBANKA_143360	-0.230955362353113
ENSG00000156463	PBANKA_143360	-0.212585236731053
ENSG00000162849	PBANKA_143360	-0.1988190530197
ENSG00000100403	PBANKA_143360	-0.202253421534488
ENSG00000076650	PBANKA_143360	-0.218185655468275
ENSG00000132361	PBANKA_143360	-0.202457907453927
ENSG00000160323	PBANKA_143360	-0.227617312607348
ENSG00000134253	PBANKA_143360	-0.224103120956063
ENSG00000198870	PBANKA_143360	-0.222002373768024
ENSG00000137764	PBANKA_143360	-0.231273309955033
ENSG00000144115	PBANKA_143360	-0.233996203315385
ENSG00000130827	PBANKA_143360	-0.216505332841226
ENSG00000065361	PBANKA_143360	-0.220960478723152
ENSG00000180921	PBANKA_143360	-0.221681198789811
ENSG00000130758	PBANKA_143360	-0.213714474117305
ENSG00000133243	PBANKA_143360	-0.218607786561536
ENSG00000039523	PBANKA_143360	-0.232257406384267
ENSG00000104814	PBANKA_143360	-0.213965815461171
ENSG00000087365	PBANKA_143360	-0.216138835557136
ENSG00000184402	PBANKA_143360	-0.252983650929857
ENSG00000135519	PBANKA_143360	-0.252738831350368
ENSG00000167625	PBANKA_143360	-0.219659328382444
ENSG00000078900	PBANKA_143360	-0.223209216934334
ENSG00000102001	PBANKA_143360	-0.21703718928055
ENSG00000105722	PBANKA_143360	-0.190513796152417
ENSG00000111249	PBANKA_143360	-0.21380138415572
ENSG00000163530	PBANKA_143360	0.308930566027721
ENSG00000205084	PBANKA_143360	-0.235694517116331
ENSG00000182218	PBANKA_143360	-0.193478997429276
ENSG00000100412	PBANKA_143360	-0.213306942354733
ENSG00000214357	PBANKA_143360	-0.220487104145235
ENSG00000183134	PBANKA_143360	-0.244315350250289
ENSG00000168032	PBANKA_143360	0.251624457800307
ENSG00000140990	PBANKA_143360	-0.187817648360937
ENSG00000120896	PBANKA_143360	-0.232587184430413
ENSG00000175115	PBANKA_143360	-0.252336598539904
ENSG00000117318	PBANKA_143360	-0.197008205033336
ENSG00000006210	PBANKA_143360	0.507032445739711
ENSG00000133392	PBANKA_143360	-0.22592385782462
ENSG00000143126	PBANKA_143360	-0.238910421557816
ENSG00000174788	PBANKA_143360	-0.197579814596064
ENSG00000126895	PBANKA_143360	-0.198643078741094
ENSG00000234409	PBANKA_143360	-0.261026800548787
ENSG00000143552	PBANKA_143360	-0.218235556891484
ENSG00000040608	PBANKA_143360	-0.231717689779485
ENSG00000204366	PBANKA_143360	-0.198009388328064
ENSG00000105726	PBANKA_143360	-0.230041445797628
ENSG00000161940	PBANKA_143360	0.193263033338611
ENSG00000174326	PBANKA_143360	-0.191129281166541
ENSG00000169071	PBANKA_143360	-0.238602964821348
ENSG00000157703	PBANKA_143360	-0.188978882332132
ENSG00000244486	PBANKA_143360	-0.233272867553133
ENSG00000163833	PBANKA_143360	-0.203956343945424
ENSG00000174996	PBANKA_143360	-0.218026058837493
ENSG00000121653	PBANKA_143360	-0.223645028701534
ENSG00000214128	PBANKA_143360	-0.190404635543852
ENSG00000064205	PBANKA_143360	-0.201495690324534
ENSG00000052344	PBANKA_143360	-0.194977235801373
ENSG00000184524	PBANKA_143360	-0.199889798841013
ENSG00000110448	PBANKA_143360	-0.228606394608097
ENSG00000188488	PBANKA_143360	-0.248604548171892
ENSG00000178175	PBANKA_143360	-0.247108381192129
ENSG00000158321	PBANKA_143360	-0.211311795527299
ENSG00000170873	PBANKA_143360	-0.210041528771448
ENSG00000171603	PBANKA_143360	-0.247241443085028
ENSG00000089597	PBANKA_143360	-0.231883566197597
ENSG00000205143	PBANKA_143360	-0.228110760444975
ENSG00000127561	PBANKA_143360	-0.273934215650106
ENSG00000205593	PBANKA_143360	-0.248388968607088
ENSG00000105429	PBANKA_143360	-0.255986900639501
ENSG00000126464	PBANKA_143360	-0.287815881289135
ENSG00000020633	PBANKA_143360	-0.209232920757237
ENSG00000159792	PBANKA_143360	-0.201331654599941
ENSG00000073861	PBANKA_143360	-0.225498552724351
ENSG00000066117	PBANKA_143360	-0.196611720127115
ENSG00000184857	PBANKA_143360	-0.221672993168992
ENSG00000128482	PBANKA_143360	-0.253367337412296
ENSG00000110171	PBANKA_143360	-0.265459203438245
ENSG00000125447	PBANKA_143360	-0.214221458332903
ENSG00000109436	PBANKA_143360	-0.202783260611067
ENSG00000101883	PBANKA_143360	-0.187655623472597
ENSG00000005206	PBANKA_143360	-0.244827294879562
ENSG00000141294	PBANKA_143360	-0.270196138964899
ENSG00000071894	PBANKA_143360	-0.243128329103453
ENSG00000186174	PBANKA_143360	-0.269758634494371
ENSG00000165507	PBANKA_143360	-0.268042958923137
ENSG00000124608	PBANKA_143360	-0.225387116606902
ENSG00000171812	PBANKA_143360	-0.206570378633527
ENSG00000100253	PBANKA_143360	-0.244205006425549
ENSG00000248746	PBANKA_143360	-0.224543024212278
ENSG00000142552	PBANKA_143360	-0.176998560224429
ENSG00000154319	PBANKA_143360	-0.197100274183226
ENSG00000169508	PBANKA_143360	-0.207222393997332
ENSG00000186710	PBANKA_143360	-0.247148935173273
ENSG00000130643	PBANKA_143360	-0.231786474792916
ENSG00000114650	PBANKA_143360	-0.230108406856439
ENSG00000204659	PBANKA_143360	-0.212780611903673
ENSG00000164099	PBANKA_143360	-0.23451447653712
ENSG00000163462	PBANKA_143360	-0.257623217993758
ENSG00000176884	PBANKA_143360	-0.23581796413192
ENSG00000110777	PBANKA_143360	-0.201993853206313
ENSG00000148832	PBANKA_143360	-0.252382425536065
ENSG00000177728	PBANKA_143360	-0.257814445608532
ENSG00000054793	PBANKA_143360	0.318651196823679
ENSG00000130669	PBANKA_143360	-0.235541658943865
ENSG00000168398	PBANKA_143360	-0.197603891090354
ENSG00000239474	PBANKA_143360	-0.184603139350349
ENSG00000239306	PBANKA_143360	-0.225287915459287
ENSG00000143171	PBANKA_143360	-0.195293427328475
ENSG00000185670	PBANKA_143360	-0.215999128195242
ENSG00000197226	PBANKA_143360	-0.204315896725305
ENSG00000164889	PBANKA_143360	-0.207093127549349
ENSG00000182195	PBANKA_143360	-0.186772127255752
ENSG00000167549	PBANKA_143360	-0.237825887658108
ENSG00000135253	PBANKA_143360	-0.250525140840324
ENSG00000158423	PBANKA_143360	-0.231331569381137
ENSG00000167615	PBANKA_143360	-0.239790186054395
ENSG00000182580	PBANKA_143360	-0.1917163945619
ENSG00000243284	PBANKA_143360	-0.202218225714798
ENSG00000152137	PBANKA_143360	0.410493038648478
ENSG00000005379	PBANKA_143360	-0.221272036339872
ENSG00000162723	PBANKA_143360	-0.236023503582487
ENSG00000167535	PBANKA_143360	-0.267377335647436
ENSG00000158246	PBANKA_143360	-0.186156074945351
ENSG00000198835	PBANKA_143360	-0.228974177662292
ENSG00000185105	PBANKA_143360	-0.241480843590809
ENSG00000181656	PBANKA_143360	-0.222979492731744
ENSG00000272031	PBANKA_143360	-0.256023653113474
ENSG00000104881	PBANKA_143360	-0.261203018227476
ENSG00000146063	PBANKA_143360	-0.200654456533598
ENSG00000138111	PBANKA_143360	-0.225763388833908
ENSG00000182118	PBANKA_143360	0.272114295120387
ENSG00000233608	PBANKA_143360	0.286052436096846
ENSG00000106018	PBANKA_143360	-0.178648461818914
ENSG00000158158	PBANKA_143360	-0.224868062433567
ENSG00000060718	PBANKA_143360	-0.224678241251679
ENSG00000158113	PBANKA_143360	-0.249009540718097
ENSG00000158022	PBANKA_143360	-0.206688342726502
ENSG00000179583	PBANKA_143360	-0.236970050038421
ENSG00000104973	PBANKA_143360	-0.217872279553083
ENSG00000125531	PBANKA_143360	-0.222450595419732
ENSG00000114654	PBANKA_143360	-0.263238357166381
ENSG00000175262	PBANKA_143360	-0.22592063292559
ENSG00000198851	PBANKA_143360	-0.224373297410957
ENSG00000136161	PBANKA_143370	0.37999378541458
ENSG00000182272	PBANKA_143370	0.403574456484688
ENSG00000197594	PBANKA_143370	0.432724337403941
ENSG00000124507	PBANKA_143370	0.316429793838772
ENSG00000115598	PBANKA_143370	0.39207403135151
ENSG00000164303	PBANKA_143370	0.457759658611041
ENSG00000168427	PBANKA_143370	0.413837039420605
ENSG00000198712	PBANKA_143380	-0.25741001502451
ENSG00000198727	PBANKA_143380	-0.200812672252486
ENSG00000137275	PBANKA_143380	0.264660944500962
ENSG00000205765	PBANKA_143380	0.223088151440741
ENSG00000214978	PBANKA_143380	0.326274287567786
ENSG00000167193	PBANKA_143380	0.38588376964991
ENSG00000137806	PBANKA_143380	0.303693704795573
ENSG00000137815	PBANKA_143380	0.181876182656876
ENSG00000151876	PBANKA_143380	0.234166297543296
ENSG00000119318	PBANKA_143380	0.25921722143775
ENSG00000148229	PBANKA_143380	0.235675945979215
ENSG00000172817	PBANKA_143380	0.351827755298369
ENSG00000127528	PBANKA_143380	-0.345957261849074
ENSG00000157087	PBANKA_143380	0.244471090857338
ENSG00000102468	PBANKA_143380	0.285116628084348
ENSG00000081138	PBANKA_143380	0.306863566949159
ENSG00000198690	PBANKA_143380	0.263312887323636
ENSG00000180011	PBANKA_143380	0.221104697742851
ENSG00000186687	PBANKA_143380	0.326750169326839
ENSG00000166979	PBANKA_143380	0.230297174399366
ENSG00000164078	PBANKA_143380	-0.244532647435899
ENSG00000121743	PBANKA_143380	0.345947598625226
ENSG00000113407	PBANKA_143380	0.275415403170081
ENSG00000234602	PBANKA_143380	0.294196672929971
ENSG00000073417	PBANKA_143380	0.213069913747782
ENSG00000165474	PBANKA_143380	0.35228943713533
ENSG00000133706	PBANKA_143380	0.294227256192477
ENSG00000067248	PBANKA_143380	0.322365561735509
ENSG00000239388	PBANKA_143380	0.299203178134865
ENSG00000071991	PBANKA_143380	0.297354291348311
ENSG00000173261	PBANKA_143380	0.28192939124947
ENSG00000156273	PBANKA_143380	0.281269341721654
ENSG00000150510	PBANKA_143380	0.198004797288724
ENSG00000173597	PBANKA_143380	0.402564963732688
ENSG00000244754	PBANKA_143380	0.331494188978358
ENSG00000206190	PBANKA_143380	0.256092421688114
ENSG00000204564	PBANKA_143380	-0.229817309631958
ENSG00000104231	PBANKA_143380	0.239287636214115
ENSG00000139597	PBANKA_143380	0.275994097255564
ENSG00000148677	PBANKA_143380	0.254613371713435
ENSG00000091656	PBANKA_143380	0.276588275987558
ENSG00000173960	PBANKA_143380	0.343543552300155
ENSG00000204560	PBANKA_143380	-0.182761779799772
ENSG00000079785	PBANKA_143380	-0.207718922786501
ENSG00000104442	PBANKA_143380	0.260926529407723
ENSG00000134121	PBANKA_143380	0.278115147444869
ENSG00000119684	PBANKA_143380	0.342951201496048
ENSG00000109861	PBANKA_143380	0.265820371716632
ENSG00000104998	PBANKA_143380	-0.310626046637239
ENSG00000173253	PBANKA_143380	0.249176683313674
ENSG00000077458	PBANKA_143380	0.239644673650279
ENSG00000112218	PBANKA_143380	-0.212275895845394
ENSG00000198668	PBANKA_143380	0.233465497950348
ENSG00000113492	PBANKA_143380	0.253526430221016
ENSG00000253309	PBANKA_143380	0.318458366805675
ENSG00000180628	PBANKA_143380	0.251693256596445
ENSG00000153879	PBANKA_143380	0.326289832721155
ENSG00000102786	PBANKA_143380	0.313122716878569
ENSG00000085274	PBANKA_143380	0.308759180931671
ENSG00000064726	PBANKA_143380	0.330638408848517
ENSG00000090402	PBANKA_143380	0.273013487554572
ENSG00000120533	PBANKA_143380	0.23171671785033
ENSG00000278053	PBANKA_143380	0.313075692284107
ENSG00000158985	PBANKA_143380	0.379316505900991
ENSG00000133101	PBANKA_143380	0.38139000926941
ENSG00000122068	PBANKA_143380	0.289664185289366
ENSG00000165338	PBANKA_143380	0.280699027182434
ENSG00000164695	PBANKA_143380	0.335632877872982
ENSG00000180305	PBANKA_143380	0.280232556521219
ENSG00000171451	PBANKA_143380	0.396603798993671
ENSG00000121742	PBANKA_143380	0.360140085312743
ENSG00000130772	PBANKA_143380	0.284607839939456
ENSG00000101361	PBANKA_143380	0.217872821223148
ENSG00000197587	PBANKA_143380	0.222678606058045
ENSG00000134962	PBANKA_143380	0.273604486184319
ENSG00000096968	PBANKA_143380	0.401126615104975
ENSG00000112964	PBANKA_143380	0.223872735845059
ENSG00000166483	PBANKA_143380	0.254457114706112
ENSG00000121774	PBANKA_143380	0.229208579174075
ENSG00000214595	PBANKA_143380	0.354104611191002
ENSG00000020426	PBANKA_143380	0.228912998808221
ENSG00000124523	PBANKA_143380	0.290539828458962
ENSG00000197724	PBANKA_143380	-0.190904321832382
ENSG00000184697	PBANKA_143380	0.244587535169624
ENSG00000110675	PBANKA_143380	0.239497371259482
ENSG00000101493	PBANKA_143380	0.390121576741998
ENSG00000126814	PBANKA_143380	0.270313694825891
ENSG00000163602	PBANKA_143380	0.275063564181612
ENSG00000139974	PBANKA_143380	0.218071048869527
ENSG00000092345	PBANKA_143380	0.337390827886244
ENSG00000180440	PBANKA_143380	0.277845943976816
ENSG00000164074	PBANKA_143380	0.293856330696494
ENSG00000111802	PBANKA_143380	0.231700137832332
ENSG00000166734	PBANKA_143380	0.260145081855509
ENSG00000163026	PBANKA_143380	0.243349361369176
ENSG00000107882	PBANKA_143380	-0.301145627603311
ENSG00000099991	PBANKA_143380	-0.354319838978368
ENSG00000127249	PBANKA_143380	0.243959870829202
ENSG00000189139	PBANKA_143380	0.270452701258481
ENSG00000070526	PBANKA_143380	0.269312403627198
ENSG00000171757	PBANKA_143380	0.293634427890721
ENSG00000203972	PBANKA_143380	0.247501906175574
ENSG00000166501	PBANKA_143380	0.255563937028429
ENSG00000133302	PBANKA_143380	0.333241014570762
ENSG00000112679	PBANKA_143380	0.258854148931204
ENSG00000127252	PBANKA_143380	0.267660576023435
ENSG00000188162	PBANKA_143380	-0.292355067561289
ENSG00000189050	PBANKA_143380	0.335457583782769
ENSG00000187527	PBANKA_143380	0.300937190060854
ENSG00000159339	PBANKA_143380	0.229308960007528
ENSG00000175471	PBANKA_143380	0.331526659797385
ENSG00000198718	PBANKA_143380	0.204861857694904
ENSG00000205268	PBANKA_143380	0.228676034487033
ENSG00000168070	PBANKA_143380	0.304838577121769
ENSG00000081386	PBANKA_143380	0.340019339147144
ENSG00000101367	PBANKA_143380	0.37917918847514
ENSG00000100285	PBANKA_143380	0.209482212178815
ENSG00000179454	PBANKA_143380	0.322018754692948
ENSG00000007237	PBANKA_143380	0.226563467141848
ENSG00000131899	PBANKA_143380	-0.202631067790503
ENSG00000104321	PBANKA_143380	0.216709718296689
ENSG00000167895	PBANKA_143380	-0.326517080321846
ENSG00000066855	PBANKA_143380	0.223863348663471
ENSG00000079277	PBANKA_143380	0.30002980695891
ENSG00000165471	PBANKA_143380	0.327748008243806
ENSG00000112304	PBANKA_143380	0.311056593496794
ENSG00000124785	PBANKA_143380	0.32883784142686
ENSG00000164506	PBANKA_143380	0.182164313345469
ENSG00000174226	PBANKA_143380	0.245980064303023
ENSG00000103740	PBANKA_143380	0.286635368749091
ENSG00000144736	PBANKA_143380	0.297463471541073
ENSG00000221869	PBANKA_143380	0.316098749337213
ENSG00000132109	PBANKA_143380	0.411205858005416
ENSG00000215187	PBANKA_143380	0.23071217409863
ENSG00000175906	PBANKA_143380	-0.252470266538106
ENSG00000168301	PBANKA_143380	0.28017215920355
ENSG00000118432	PBANKA_143380	0.427317040152287
ENSG00000188039	PBANKA_143380	0.29198406219937
ENSG00000182185	PBANKA_143380	0.233381996615481
ENSG00000009765	PBANKA_143380	0.263304052787085
ENSG00000105679	PBANKA_143380	-0.295826266161323
ENSG00000145555	PBANKA_143380	0.261504606508043
ENSG00000151364	PBANKA_143380	-0.32773534398678
ENSG00000198865	PBANKA_143380	-0.206639366233272
ENSG00000164023	PBANKA_143380	0.377118936746801
ENSG00000154822	PBANKA_143380	0.24316656727121
ENSG00000170348	PBANKA_143380	0.27457742031099
ENSG00000092201	PBANKA_143380	0.251402478303002
ENSG00000119638	PBANKA_143380	0.257692353894353
ENSG00000204175	PBANKA_143380	-0.190803160390377
ENSG00000253293	PBANKA_143380	0.241658699045498
ENSG00000166479	PBANKA_143380	0.240853190440491
ENSG00000107201	PBANKA_143380	0.353779949622787
ENSG00000168959	PBANKA_143380	0.268142002497326
ENSG00000105877	PBANKA_143380	0.266437420676073
ENSG00000033800	PBANKA_143380	0.298150292562207
ENSG00000121871	PBANKA_143380	0.304971730380273
ENSG00000131864	PBANKA_143380	0.290374027384672
ENSG00000119640	PBANKA_143380	0.286823685296528
ENSG00000179134	PBANKA_143380	-0.240353229405192
ENSG00000147437	PBANKA_143380	0.252819061637645
ENSG00000148175	PBANKA_143380	0.517820237787641
ENSG00000157578	PBANKA_143380	0.217499528458671
ENSG00000087586	PBANKA_143380	0.246833023826658
ENSG00000147601	PBANKA_143380	0.264501287781471
ENSG00000078747	PBANKA_143380	0.306738304929858
ENSG00000168917	PBANKA_143380	0.235595808685567
ENSG00000137770	PBANKA_143380	0.236427875386628
ENSG00000110696	PBANKA_143380	0.270123866244292
ENSG00000198924	PBANKA_143380	0.257944916171777
ENSG00000067113	PBANKA_143380	0.286478231230448
ENSG00000164764	PBANKA_143380	0.259728197945341
ENSG00000006007	PBANKA_143380	0.338842405695827
ENSG00000175110	PBANKA_143380	0.251897420502621
ENSG00000114491	PBANKA_143380	0.240775664166735
ENSG00000152495	PBANKA_143380	0.231162034623768
ENSG00000172037	PBANKA_143380	-0.322378532548574
ENSG00000064300	PBANKA_143380	-0.30824925630891
ENSG00000131482	PBANKA_143380	0.262730976418194
ENSG00000182575	PBANKA_143380	-0.306452008772652
ENSG00000141905	PBANKA_143380	-0.210509723559034
ENSG00000186479	PBANKA_143380	0.294703503398537
ENSG00000184432	PBANKA_143380	0.369531598264348
ENSG00000163638	PBANKA_143380	0.374518471204381
ENSG00000124491	PBANKA_143380	0.231888286651125
ENSG00000171316	PBANKA_143380	0.278927528643644
ENSG00000182093	PBANKA_143380	0.266475175290848
ENSG00000174640	PBANKA_143380	-0.193836514258073
ENSG00000176732	PBANKA_143380	0.255164971267838
ENSG00000181963	PBANKA_143380	0.220307439063204
ENSG00000101850	PBANKA_143380	0.248780703965379
ENSG00000166923	PBANKA_143380	0.259424277512196
ENSG00000169762	PBANKA_143380	0.300399566614475
ENSG00000128040	PBANKA_143380	-0.223106062241119
ENSG00000158089	PBANKA_143380	0.293389490232741
ENSG00000183186	PBANKA_143380	-0.290359929274901
ENSG00000121897	PBANKA_143380	0.215552819362002
ENSG00000086712	PBANKA_143380	0.20986355677683
ENSG00000111880	PBANKA_143380	0.281314007153223
ENSG00000105011	PBANKA_143380	-0.242786098320021
ENSG00000070061	PBANKA_143380	0.28969517420605
ENSG00000204344	PBANKA_143380	0.230938968426878
ENSG00000166206	PBANKA_143380	0.303093053377727
ENSG00000074410	PBANKA_143380	0.392563179615939
ENSG00000081913	PBANKA_143380	0.309852925001787
ENSG00000179869	PBANKA_143380	0.406576283562176
ENSG00000155096	PBANKA_143380	0.382632412557098
ENSG00000179455	PBANKA_143380	0.25315811795305
ENSG00000106571	PBANKA_143380	0.260286465424245
ENSG00000102755	PBANKA_143380	0.388572224823689
ENSG00000040531	PBANKA_143380	0.213539328147448
ENSG00000081014	PBANKA_143380	0.252962398831724
ENSG00000151388	PBANKA_143380	0.300743107375329
ENSG00000113558	PBANKA_143380	0.248989992826448
ENSG00000133997	PBANKA_143380	0.287484869032225
ENSG00000008952	PBANKA_143380	0.272763708083281
ENSG00000178695	PBANKA_143380	0.308610153794386
ENSG00000213977	PBANKA_143380	-0.272564859366237
ENSG00000104497	PBANKA_143380	0.310864192194592
ENSG00000153006	PBANKA_143380	0.337699968737456
ENSG00000171503	PBANKA_143380	0.314816001653913
ENSG00000128266	PBANKA_143380	0.24056834362931
ENSG00000182636	PBANKA_143380	0.252095237928004
ENSG00000158092	PBANKA_143380	0.294603479242686
ENSG00000101680	PBANKA_143380	0.308699668805776
ENSG00000173875	PBANKA_143380	0.406690045832829
ENSG00000170561	PBANKA_143380	0.263905474059462
ENSG00000112081	PBANKA_143380	0.281665357730116
ENSG00000244588	PBANKA_143380	-0.261308865194396
ENSG00000174564	PBANKA_143380	0.317246358521081
ENSG00000150756	PBANKA_143380	0.322573947131977
ENSG00000129159	PBANKA_143380	0.211545571268878
ENSG00000132932	PBANKA_143380	0.343977241399198
ENSG00000106031	PBANKA_143380	0.264953484746789
ENSG00000104756	PBANKA_143380	0.256054340163099
ENSG00000174844	PBANKA_143380	0.278306330053033
ENSG00000255587	PBANKA_143380	-0.272854350176884
ENSG00000077498	PBANKA_143380	0.346366674332576
ENSG00000110660	PBANKA_143380	0.254025953818268
ENSG00000172939	PBANKA_143380	0.265772234865034
ENSG00000205678	PBANKA_143380	0.301508329911019
ENSG00000110422	PBANKA_143380	0.274882332833226
ENSG00000042429	PBANKA_143380	0.262257988443744
ENSG00000070495	PBANKA_143380	0.221759033603712
ENSG00000133812	PBANKA_143380	0.247990237537305
ENSG00000211456	PBANKA_143380	0.222863062270084
ENSG00000065559	PBANKA_143380	0.243268222745628
ENSG00000177182	PBANKA_143380	0.351379068676529
ENSG00000179331	PBANKA_143380	0.360733639461625
ENSG00000172986	PBANKA_143380	0.501714264740296
ENSG00000125741	PBANKA_143380	0.263256058605968
ENSG00000117154	PBANKA_143380	0.243491046508229
ENSG00000177464	PBANKA_143380	0.3076140130025
ENSG00000163785	PBANKA_143380	0.24078406194314
ENSG00000085377	PBANKA_143380	-0.252420486577775
ENSG00000133943	PBANKA_143380	0.246849470573592
ENSG00000050393	PBANKA_143380	0.258076002446397
ENSG00000115310	PBANKA_143380	0.234864754217726
ENSG00000037637	PBANKA_143380	0.218830123094882
ENSG00000109320	PBANKA_143380	0.235231954279787
ENSG00000182919	PBANKA_143380	0.313540377003499
ENSG00000154548	PBANKA_143380	0.24380454458477
ENSG00000158748	PBANKA_143380	-0.216106367918524
ENSG00000032742	PBANKA_143380	0.271158835065949
ENSG00000079459	PBANKA_143380	0.240432441522786
ENSG00000111912	PBANKA_143380	0.33905644455427
ENSG00000197872	PBANKA_143380	0.225991488998755
ENSG00000132963	PBANKA_143380	0.233000434924832
ENSG00000203727	PBANKA_143380	0.324072053973556
ENSG00000145283	PBANKA_143380	0.354984566678885
ENSG00000120539	PBANKA_143380	0.300142460600482
ENSG00000164751	PBANKA_143380	0.345119723845234
ENSG00000084652	PBANKA_143380	0.204876589085324
ENSG00000005812	PBANKA_143380	0.262873350416618
ENSG00000149084	PBANKA_143380	0.270320270490146
ENSG00000135222	PBANKA_143380	0.252149673351293
ENSG00000171051	PBANKA_143380	0.30171408708339
ENSG00000169744	PBANKA_143380	-0.257744524422192
ENSG00000142230	PBANKA_143380	0.212680268521068
ENSG00000273111	PBANKA_143380	0.196442411227115
ENSG00000163938	PBANKA_143380	0.264397568853523
ENSG00000107554	PBANKA_143380	-0.268484260112269
ENSG00000164284	PBANKA_143380	0.304441091104619
ENSG00000100324	PBANKA_143380	-0.333428594743159
ENSG00000167434	PBANKA_143380	0.311558260396315
ENSG00000171561	PBANKA_143380	0.283240958869
ENSG00000130997	PBANKA_143380	0.280420171963709
ENSG00000116885	PBANKA_143380	0.254842165695219
ENSG00000134884	PBANKA_143380	0.342250210659477
ENSG00000111837	PBANKA_143380	0.241171919508842
ENSG00000125735	PBANKA_143380	0.35733410894799
ENSG00000164175	PBANKA_143380	0.292803047670327
ENSG00000112149	PBANKA_143380	0.236037738238038
ENSG00000168875	PBANKA_143380	0.26427217890739
ENSG00000161547	PBANKA_143380	0.231856579263908
ENSG00000171150	PBANKA_143380	0.331155701412945
ENSG00000214367	PBANKA_143380	0.287025859460984
ENSG00000106038	PBANKA_143380	0.246476396309878
ENSG00000144668	PBANKA_143380	0.336227303232067
ENSG00000114062	PBANKA_143380	0.224699158178192
ENSG00000185518	PBANKA_143380	0.277060532840775
ENSG00000120054	PBANKA_143380	0.289789929390355
ENSG00000111913	PBANKA_143380	0.229162217029681
ENSG00000118515	PBANKA_143380	0.245559724873311
ENSG00000219438	PBANKA_143380	-0.197258538442374
ENSG00000124827	PBANKA_143380	0.251396249350689
ENSG00000103540	PBANKA_143380	0.353804021264929
ENSG00000197579	PBANKA_143380	0.291337280069971
ENSG00000185917	PBANKA_143380	0.240550515850388
ENSG00000120254	PBANKA_143380	-0.221741611217027
ENSG00000092931	PBANKA_143380	0.253605143811423
ENSG00000126861	PBANKA_143380	0.38012495030188
ENSG00000003756	PBANKA_143380	0.286282189533508
ENSG00000137364	PBANKA_143380	0.421215111539966
ENSG00000160051	PBANKA_143380	-0.231310151599272
ENSG00000159459	PBANKA_143380	0.215234059214171
ENSG00000121440	PBANKA_143380	-0.280609180140316
ENSG00000101916	PBANKA_143380	0.306688607365681
ENSG00000197428	PBANKA_143380	0.264076296705745
ENSG00000165458	PBANKA_143380	-0.199012411263912
ENSG00000068724	PBANKA_143380	-0.191633395393719
ENSG00000172458	PBANKA_143380	0.23945690850626
ENSG00000180785	PBANKA_143380	0.256038907187428
ENSG00000236980	PBANKA_143380	-0.249404870464362
ENSG00000167104	PBANKA_143380	0.298341718177861
ENSG00000146281	PBANKA_143380	0.383725936670685
ENSG00000205302	PBANKA_143380	0.270512234687879
ENSG00000136197	PBANKA_143380	0.395207483534831
ENSG00000164211	PBANKA_143380	0.301938728139099
ENSG00000121621	PBANKA_143380	0.33701146545753
ENSG00000185453	PBANKA_143380	-0.211548482811259
ENSG00000164113	PBANKA_143380	0.266855735138387
ENSG00000146276	PBANKA_143380	0.253961898796402
ENSG00000169914	PBANKA_143380	0.35161131433748
ENSG00000163527	PBANKA_143380	0.276677794000409
ENSG00000126391	PBANKA_143380	-0.273279500221089
ENSG00000127870	PBANKA_143380	0.382519402093558
ENSG00000004534	PBANKA_143380	0.224994600869885
ENSG00000168256	PBANKA_143380	0.213580489869851
ENSG00000134489	PBANKA_143380	0.288999886728185
ENSG00000120217	PBANKA_143380	0.400329283954358
ENSG00000144671	PBANKA_143380	0.257343708290674
ENSG00000062598	PBANKA_143380	0.270128449625678
ENSG00000173890	PBANKA_143380	0.409158386920318
ENSG00000145242	PBANKA_143380	0.30177009946593
ENSG00000197646	PBANKA_143380	0.241898035827875
ENSG00000204442	PBANKA_143380	0.285121293494446
ENSG00000187624	PBANKA_143380	0.232856301326527
ENSG00000174405	PBANKA_143380	0.466010648504313
ENSG00000198399	PBANKA_143380	0.223631659028041
ENSG00000180398	PBANKA_143380	0.227332964404843
ENSG00000072849	PBANKA_143380	0.2736703571229
ENSG00000184486	PBANKA_143380	0.31234788662537
ENSG00000198780	PBANKA_143380	0.233368520149632
ENSG00000167842	PBANKA_143380	0.349696604708855
ENSG00000213347	PBANKA_143380	0.264475193619101
ENSG00000111886	PBANKA_143380	0.264924897553226
ENSG00000174840	PBANKA_143380	0.35121655388691
ENSG00000169228	PBANKA_143380	0.257419783043107
ENSG00000049860	PBANKA_143380	0.270398003851904
ENSG00000198833	PBANKA_143380	0.303941911331672
ENSG00000065833	PBANKA_143380	0.220369203283614
ENSG00000176788	PBANKA_143380	0.459064946983601
ENSG00000111911	PBANKA_143380	0.29126208917117
ENSG00000016864	PBANKA_143380	0.24577136117601
ENSG00000165813	PBANKA_143380	0.396822412546508
ENSG00000136237	PBANKA_143380	0.234117927230574
ENSG00000080815	PBANKA_143380	0.267313567808372
ENSG00000057663	PBANKA_143380	0.233356893171513
ENSG00000169594	PBANKA_143380	0.302345328311411
ENSG00000100024	PBANKA_143380	0.253453338838195
ENSG00000176895	PBANKA_143380	0.238867117844303
ENSG00000185737	PBANKA_143380	0.277243570073392
ENSG00000172409	PBANKA_143380	0.318527365872995
ENSG00000221818	PBANKA_143380	0.285835381375369
ENSG00000137270	PBANKA_143380	0.25471832741555
ENSG00000131470	PBANKA_143380	0.23213241309684
ENSG00000105369	PBANKA_143380	-0.256536525398221
ENSG00000149636	PBANKA_143380	0.239867148903883
ENSG00000141052	PBANKA_143380	0.303160271032999
ENSG00000166503	PBANKA_143380	0.313096401784333
ENSG00000100802	PBANKA_143380	0.232316762530336
ENSG00000186190	PBANKA_143380	0.346690901637209
ENSG00000196090	PBANKA_143380	0.254447151091058
ENSG00000025039	PBANKA_143380	0.48623084878754
ENSG00000166394	PBANKA_143380	0.256830742974029
ENSG00000182968	PBANKA_143380	0.230331411113808
ENSG00000169064	PBANKA_143380	0.276823288143183
ENSG00000150753	PBANKA_143380	0.229261845326753
ENSG00000171617	PBANKA_143380	0.277246205878705
ENSG00000206052	PBANKA_143380	0.239062766488766
ENSG00000169891	PBANKA_143380	0.381689976956896
ENSG00000171791	PBANKA_143380	0.274505820303975
ENSG00000124812	PBANKA_143380	0.242732725391357
ENSG00000104361	PBANKA_143380	0.293993097689997
ENSG00000139826	PBANKA_143380	0.249788911642459
ENSG00000140632	PBANKA_143380	0.2411040181794
ENSG00000102524	PBANKA_143380	0.301536740913103
ENSG00000106049	PBANKA_143380	0.241270500924093
ENSG00000163032	PBANKA_143380	0.247472064850741
ENSG00000138175	PBANKA_143380	-0.257078115349922
ENSG00000142185	PBANKA_143380	0.238013489504179
ENSG00000147874	PBANKA_143380	0.330508310951399
ENSG00000075239	PBANKA_143380	0.242589684621807
ENSG00000148484	PBANKA_143380	0.279588871164932
ENSG00000114316	PBANKA_143380	0.198007595804199
ENSG00000112685	PBANKA_143380	0.191012123559164
ENSG00000167258	PBANKA_143380	0.243747752991608
ENSG00000117215	PBANKA_143380	-0.276689037919777
ENSG00000145241	PBANKA_143380	0.226687985688407
ENSG00000172262	PBANKA_143380	0.282686743553461
ENSG00000163705	PBANKA_143380	0.307848377472703
ENSG00000197879	PBANKA_143380	-0.23124881415223
ENSG00000149782	PBANKA_143380	-0.278978989369879
ENSG00000052795	PBANKA_143380	0.302848115223165
ENSG00000278845	PBANKA_143380	0.265516605226657
ENSG00000134115	PBANKA_143380	0.314464175989266
ENSG00000277399	PBANKA_143380	0.220647971598855
ENSG00000107036	PBANKA_143380	0.234181431282032
ENSG00000066651	PBANKA_143380	0.269144507847681
ENSG00000131059	PBANKA_143380	0.254582924823986
ENSG00000046889	PBANKA_143380	0.303913121816256
ENSG00000182107	PBANKA_143380	0.316340073412433
ENSG00000164530	PBANKA_143380	-0.29109516152905
ENSG00000171657	PBANKA_143380	0.274329037570756
ENSG00000241690	PBANKA_143380	0.222055428550476
ENSG00000113805	PBANKA_143380	0.254147128835014
ENSG00000100196	PBANKA_143380	0.283591477079911
ENSG00000188730	PBANKA_143380	0.26304238320271
ENSG00000012660	PBANKA_143380	0.327064425516091
ENSG00000119326	PBANKA_143380	0.339434320891129
ENSG00000171532	PBANKA_143380	0.285074053053753
ENSG00000174776	PBANKA_143380	0.279611624822873
ENSG00000169018	PBANKA_143380	0.421750538003985
ENSG00000156599	PBANKA_143380	0.258332556928123
ENSG00000163689	PBANKA_143380	0.282699971090361
ENSG00000157657	PBANKA_143380	-0.198370417484478
ENSG00000166199	PBANKA_143380	0.254593174189236
ENSG00000149476	PBANKA_143380	-0.228864141581988
ENSG00000273706	PBANKA_143380	0.404512366614599
ENSG00000147408	PBANKA_143380	0.264103547110628
ENSG00000106052	PBANKA_143380	0.265924500619995
ENSG00000121579	PBANKA_143380	0.403827949899967
ENSG00000204237	PBANKA_143380	0.279368739760545
ENSG00000168216	PBANKA_143380	0.254381333678935
ENSG00000113712	PBANKA_143380	0.23033689968511
ENSG00000167986	PBANKA_143380	0.282771254760531
ENSG00000133116	PBANKA_143380	0.462540807409918
ENSG00000178235	PBANKA_143380	0.232098316434718
ENSG00000183378	PBANKA_143380	0.320347540800361
ENSG00000188133	PBANKA_143380	0.286115659231059
ENSG00000169926	PBANKA_143380	-0.186061724855617
ENSG00000153347	PBANKA_143380	0.238644190856189
ENSG00000134851	PBANKA_143380	0.412948011592525
ENSG00000145332	PBANKA_143380	0.268113176657119
ENSG00000166946	PBANKA_143380	0.276814112296335
ENSG00000165084	PBANKA_143380	0.27905615436986
ENSG00000135604	PBANKA_143380	0.257679082841707
ENSG00000183307	PBANKA_143380	0.304597027355503
ENSG00000131389	PBANKA_143380	0.263198717569066
ENSG00000148926	PBANKA_143380	0.315859984545329
ENSG00000204469	PBANKA_143380	-0.298644370822289
ENSG00000080608	PBANKA_143380	0.28815973064978
ENSG00000082213	PBANKA_143380	0.317791034907628
ENSG00000067992	PBANKA_143380	0.368564405419342
ENSG00000082293	PBANKA_143380	0.272789158590604
ENSG00000132953	PBANKA_143380	0.282546245793387
ENSG00000168263	PBANKA_143380	0.215856658538143
ENSG00000198520	PBANKA_143380	0.228467914230377
ENSG00000138684	PBANKA_143380	0.261274881587446
ENSG00000187980	PBANKA_143380	0.262139748754899
ENSG00000146233	PBANKA_143380	-0.253796075886683
ENSG00000162543	PBANKA_143380	0.288700020535962
ENSG00000127580	PBANKA_143380	-0.350223818168085
ENSG00000129534	PBANKA_143380	0.289781293678839
ENSG00000133121	PBANKA_143380	0.228218908677505
ENSG00000143947	PBANKA_143380	0.241995895993608
ENSG00000143921	PBANKA_143380	0.25254708723044
ENSG00000131069	PBANKA_143380	0.249915767397918
ENSG00000145730	PBANKA_143380	0.253235855310605
ENSG00000163029	PBANKA_143380	0.219937529356671
ENSG00000149483	PBANKA_143380	0.248226400499358
ENSG00000132622	PBANKA_143380	-0.305822841863051
ENSG00000131771	PBANKA_143380	-0.179625548591439
ENSG00000047315	PBANKA_143380	0.266752270679401
ENSG00000162994	PBANKA_143380	0.228538205098231
ENSG00000106636	PBANKA_143380	0.221162810920338
ENSG00000119541	PBANKA_143380	0.313788997888086
ENSG00000182255	PBANKA_143380	0.257913290795839
ENSG00000141258	PBANKA_143380	-0.230659042706789
ENSG00000156486	PBANKA_143380	0.261015159515116
ENSG00000137842	PBANKA_143380	0.241809984029764
ENSG00000152377	PBANKA_143380	0.306614172824069
ENSG00000104375	PBANKA_143380	0.292805516600712
ENSG00000131808	PBANKA_143380	0.241346737608593
ENSG00000184672	PBANKA_143380	0.268374188742783
ENSG00000184564	PBANKA_143380	0.273796138914471
ENSG00000107611	PBANKA_143380	0.308214619332884
ENSG00000131236	PBANKA_143380	0.262242478886668
ENSG00000112029	PBANKA_143380	0.292431288086033
ENSG00000183111	PBANKA_143380	0.249978055624373
ENSG00000121297	PBANKA_143380	0.391299066896559
ENSG00000169918	PBANKA_143380	0.295259520602728
ENSG00000163453	PBANKA_143380	0.257069741717828
ENSG00000100767	PBANKA_143380	0.219542689540228
ENSG00000101138	PBANKA_143380	0.238065867163997
ENSG00000178295	PBANKA_143380	0.340507640178068
ENSG00000129514	PBANKA_143380	0.321959128020685
ENSG00000131067	PBANKA_143380	-0.192651589411554
ENSG00000180113	PBANKA_143380	0.29716444538305
ENSG00000139865	PBANKA_143380	0.279256261634331
ENSG00000126254	PBANKA_143380	-0.284470862550245
ENSG00000119686	PBANKA_143380	0.258093272689026
ENSG00000165300	PBANKA_143380	0.22546282405212
ENSG00000181274	PBANKA_143380	0.353644423662771
ENSG00000178645	PBANKA_143380	0.27078797572143
ENSG00000189067	PBANKA_143380	0.316711432525338
ENSG00000157542	PBANKA_143380	0.282740290714866
ENSG00000140463	PBANKA_143380	0.230217825324054
ENSG00000174628	PBANKA_143380	0.221503086502852
ENSG00000196072	PBANKA_143380	0.219949048243098
ENSG00000198863	PBANKA_143380	0.224656493775906
ENSG00000171815	PBANKA_143380	0.278931897997092
ENSG00000205495	PBANKA_143380	0.2857086069191
ENSG00000177058	PBANKA_143380	0.250158920873048
ENSG00000156453	PBANKA_143380	-0.323858828005464
ENSG00000112297	PBANKA_143380	0.316658007388298
ENSG00000103550	PBANKA_143380	0.219634778289909
ENSG00000137809	PBANKA_143380	0.298340667153181
ENSG00000205981	PBANKA_143380	0.248014978474074
ENSG00000131469	PBANKA_143380	0.251358446692842
ENSG00000138160	PBANKA_143380	0.329387068026459
ENSG00000100027	PBANKA_143380	-0.227259839734413
ENSG00000083099	PBANKA_143380	0.288914738429621
ENSG00000206075	PBANKA_143380	0.229583553483959
ENSG00000138709	PBANKA_143380	0.245349736364819
ENSG00000175305	PBANKA_143380	0.324903417992331
ENSG00000137393	PBANKA_143380	0.418301681293437
ENSG00000138867	PBANKA_143380	0.247460633169888
ENSG00000129055	PBANKA_143380	0.273577694581397
ENSG00000260230	PBANKA_143380	0.234635294048604
ENSG00000170509	PBANKA_143380	0.266612580479617
ENSG00000133401	PBANKA_143380	0.24458622541329
ENSG00000198189	PBANKA_143380	0.325185765973731
ENSG00000176896	PBANKA_143380	0.364883728950472
ENSG00000173838	PBANKA_143380	0.22244473220477
ENSG00000166272	PBANKA_143380	-0.178029866213491
ENSG00000100731	PBANKA_143380	0.310868624466377
ENSG00000164941	PBANKA_143380	0.26635649524825
ENSG00000274211	PBANKA_143380	0.259098460937927
ENSG00000141452	PBANKA_143380	0.248617918625626
ENSG00000137513	PBANKA_143380	0.318228874768884
ENSG00000124788	PBANKA_143380	0.310637346988443
ENSG00000175445	PBANKA_143380	-0.19248250634467
ENSG00000164920	PBANKA_143380	-0.252693012119781
ENSG00000101342	PBANKA_143380	0.252549129889175
ENSG00000157551	PBANKA_143380	0.35825022098345
ENSG00000130303	PBANKA_143380	0.239431720648388
ENSG00000101347	PBANKA_143380	0.219748498354088
ENSG00000172201	PBANKA_143380	0.243513053216464
ENSG00000035664	PBANKA_143380	0.295243859980987
ENSG00000166323	PBANKA_143380	0.242841351350315
ENSG00000146950	PBANKA_143380	0.229909932504332
ENSG00000221963	PBANKA_143380	0.486430510961614
ENSG00000139668	PBANKA_143380	0.281111806419672
ENSG00000107593	PBANKA_143380	0.283334552792749
ENSG00000123595	PBANKA_143380	0.310989848221166
ENSG00000181004	PBANKA_143380	0.22566805823047
ENSG00000139874	PBANKA_143380	0.237953154197219
ENSG00000120647	PBANKA_143380	0.237591233383712
ENSG00000070081	PBANKA_143380	0.215991400568841
ENSG00000147570	PBANKA_143380	0.354395350535765
ENSG00000140521	PBANKA_143380	0.212066956128045
ENSG00000162961	PBANKA_143380	0.256276884721313
ENSG00000139915	PBANKA_143380	0.259660388704103
ENSG00000138685	PBANKA_143380	0.286360265594356
ENSG00000112234	PBANKA_143380	0.29960582822976
ENSG00000269058	PBANKA_143380	0.221274534509313
ENSG00000141456	PBANKA_143380	-0.245230844220484
ENSG00000164938	PBANKA_143380	0.364476512557344
ENSG00000100206	PBANKA_143380	0.272019379670102
ENSG00000109814	PBANKA_143380	0.248969095280739
ENSG00000148200	PBANKA_143380	0.274041192449717
ENSG00000145945	PBANKA_143380	0.260027469027537
ENSG00000156218	PBANKA_143380	0.326920513214888
ENSG00000106780	PBANKA_143380	0.421952033118548
ENSG00000155097	PBANKA_143380	0.397669751759256
ENSG00000147457	PBANKA_143380	0.257757985157792
ENSG00000100644	PBANKA_143380	0.367221102056107
ENSG00000179399	PBANKA_143380	0.322497396970161
ENSG00000197977	PBANKA_143380	0.259767242692927
ENSG00000186417	PBANKA_143380	0.326091293069878
ENSG00000132975	PBANKA_143380	0.266503735750673
ENSG00000136156	PBANKA_143380	0.245143547693347
ENSG00000145526	PBANKA_143380	0.326529284049277
ENSG00000148187	PBANKA_143380	0.229865709550168
ENSG00000087589	PBANKA_143380	-0.192286663881006
ENSG00000145536	PBANKA_143380	0.286035997748675
ENSG00000062725	PBANKA_143380	0.298522451000827
ENSG00000104044	PBANKA_143380	-0.224574528474994
ENSG00000138639	PBANKA_143380	0.195412213970947
ENSG00000182768	PBANKA_143380	0.379124770933568
ENSG00000147573	PBANKA_143380	-0.215038384810658
ENSG00000146267	PBANKA_143380	0.264496607618307
ENSG00000140403	PBANKA_143380	0.287799735237178
ENSG00000198467	PBANKA_143380	-0.190882832837006
ENSG00000126262	PBANKA_143380	0.340124637110922
ENSG00000173264	PBANKA_143380	-0.259144540297459
ENSG00000163558	PBANKA_143380	0.312479757264504
ENSG00000198677	PBANKA_143380	0.298972166727097
ENSG00000168066	PBANKA_143380	-0.238006637208836
ENSG00000204033	PBANKA_143380	0.278191654638293
ENSG00000273540	PBANKA_143380	0.289263081300614
ENSG00000198856	PBANKA_143380	0.383511333219965
ENSG00000054598	PBANKA_143380	0.354421016861651
ENSG00000138190	PBANKA_143380	0.216417859528019
ENSG00000152484	PBANKA_143380	0.233796547545472
ENSG00000133805	PBANKA_143380	0.229575970177961
ENSG00000008196	PBANKA_143380	0.2955732252118
ENSG00000146555	PBANKA_143380	0.367313419346259
ENSG00000150347	PBANKA_143380	0.233691966645005
ENSG00000083457	PBANKA_143380	0.26724194765502
ENSG00000095203	PBANKA_143380	0.434040543431214
ENSG00000079841	PBANKA_143380	0.286230708563829
ENSG00000124193	PBANKA_143380	0.259081513701577
ENSG00000163848	PBANKA_143380	0.293763440708387
ENSG00000139946	PBANKA_143380	0.295654781441836
ENSG00000166634	PBANKA_143380	0.288893345415381
ENSG00000021645	PBANKA_143380	0.245446595753941
ENSG00000166405	PBANKA_143380	0.202135608449273
ENSG00000164089	PBANKA_143380	0.263327332441221
ENSG00000114686	PBANKA_143380	0.260782956264963
ENSG00000124783	PBANKA_143380	0.282886972942816
ENSG00000113810	PBANKA_143380	0.235833091731975
ENSG00000185950	PBANKA_143380	0.283184927807523
ENSG00000177453	PBANKA_143380	0.250774306346484
ENSG00000102104	PBANKA_143380	0.304409639588876
ENSG00000079134	PBANKA_143380	0.243961755892906
ENSG00000187553	PBANKA_143380	0.311551908660303
ENSG00000197641	PBANKA_143380	0.298181251792634
ENSG00000183098	PBANKA_143380	0.247233229947658
ENSG00000124743	PBANKA_143380	0.37692763650549
ENSG00000104093	PBANKA_143380	0.263441363558761
ENSG00000124126	PBANKA_143380	-0.188911635231105
ENSG00000133020	PBANKA_143380	0.330752072160536
ENSG00000070159	PBANKA_143380	0.284253621597817
ENSG00000110315	PBANKA_143380	0.38383168076053
ENSG00000132423	PBANKA_143380	0.335377835441445
ENSG00000170836	PBANKA_143380	0.296913574782085
ENSG00000036565	PBANKA_143380	0.237859236755517
ENSG00000165501	PBANKA_143380	0.28393177963349
ENSG00000137413	PBANKA_143380	0.257816319912732
ENSG00000144619	PBANKA_143380	0.283284626329008
ENSG00000133800	PBANKA_143380	0.299821407305161
ENSG00000072952	PBANKA_143380	0.318955858448284
ENSG00000182013	PBANKA_143380	0.254889476347886
ENSG00000099942	PBANKA_143380	0.409339028852492
ENSG00000055208	PBANKA_143380	0.286788523926798
ENSG00000168813	PBANKA_143380	0.237190588661677
ENSG00000164142	PBANKA_143380	0.276022468361648
ENSG00000152611	PBANKA_143380	0.281417121877616
ENSG00000068885	PBANKA_143380	0.228400778165475
ENSG00000103310	PBANKA_143380	0.24699026463989
ENSG00000181778	PBANKA_143380	0.384983201424107
ENSG00000043143	PBANKA_143380	-0.289157762545372
ENSG00000136603	PBANKA_143380	0.239053623633024
ENSG00000150764	PBANKA_143380	0.221530837607562
ENSG00000086991	PBANKA_143380	0.21517431031794
ENSG00000141380	PBANKA_143380	0.242238113740819
ENSG00000178904	PBANKA_143380	0.312882004717401
ENSG00000132965	PBANKA_143380	0.40906832934649
ENSG00000147571	PBANKA_143380	0.238089725081178
ENSG00000180340	PBANKA_143380	-0.227916551692307
ENSG00000114473	PBANKA_143380	0.236037236517754
ENSG00000196900	PBANKA_143380	0.297568493177109
ENSG00000122591	PBANKA_143380	0.3269846404159
ENSG00000227345	PBANKA_143380	0.262433922789352
ENSG00000148950	PBANKA_143380	0.251030442855533
ENSG00000211448	PBANKA_143380	0.323015979722148
ENSG00000164919	PBANKA_143380	0.202521134870674
ENSG00000213186	PBANKA_143380	0.339168141305204
ENSG00000183354	PBANKA_143380	0.342753571744891
ENSG00000022277	PBANKA_143380	0.29405027474743
ENSG00000105063	PBANKA_143380	-0.237042572493993
ENSG00000170946	PBANKA_143380	0.341149279380336
ENSG00000170927	PBANKA_143380	0.288698940690972
ENSG00000164930	PBANKA_143380	0.292622826879724
ENSG00000158258	PBANKA_143380	0.316340487616339
ENSG00000132581	PBANKA_143380	0.266443690315865
ENSG00000134108	PBANKA_143380	0.387433039178168
ENSG00000159322	PBANKA_143380	0.310443724891049
ENSG00000134109	PBANKA_143380	0.205500370939949
ENSG00000182010	PBANKA_143380	0.196624147077568
ENSG00000185290	PBANKA_143380	0.453239236428003
ENSG00000123552	PBANKA_143380	0.211579221917782
ENSG00000139973	PBANKA_143380	0.299421862520599
ENSG00000145309	PBANKA_143380	0.336836617378969
ENSG00000132436	PBANKA_143380	0.361074148057326
ENSG00000148700	PBANKA_143380	0.253217982410258
ENSG00000128731	PBANKA_143380	-0.259014685401768
ENSG00000205927	PBANKA_143380	-0.221434487444433
ENSG00000104738	PBANKA_143380	0.299261950417317
ENSG00000205929	PBANKA_143380	0.239284356048991
ENSG00000070269	PBANKA_143380	0.376805647220875
ENSG00000134013	PBANKA_143380	-0.223947426299388
ENSG00000229453	PBANKA_143380	0.403322726598466
ENSG00000204519	PBANKA_143380	0.256622684619702
ENSG00000177302	PBANKA_143380	0.202033888674433
ENSG00000138311	PBANKA_143380	0.249734804346316
ENSG00000146592	PBANKA_143380	0.302413961897871
ENSG00000112237	PBANKA_143380	0.258254960023543
ENSG00000107104	PBANKA_143380	0.250228835683836
ENSG00000155890	PBANKA_143380	0.281437775267869
ENSG00000095627	PBANKA_143380	0.268664767113188
ENSG00000173991	PBANKA_143380	-0.339285627373436
ENSG00000165480	PBANKA_143380	0.297596159563883
ENSG00000107771	PBANKA_143380	0.244952624857235
ENSG00000148110	PBANKA_143380	0.384723706683706
ENSG00000180329	PBANKA_143380	0.337724714016552
ENSG00000091844	PBANKA_143380	0.308332943346878
ENSG00000166069	PBANKA_143380	0.269115325155434
ENSG00000180336	PBANKA_143380	0.322517477610442
ENSG00000112739	PBANKA_143380	0.259915915460307
ENSG00000187866	PBANKA_143380	0.263499035874585
ENSG00000122012	PBANKA_143380	0.302583309367721
ENSG00000074356	PBANKA_143380	0.343193477829038
ENSG00000115241	PBANKA_143380	-0.190921911270931
ENSG00000130348	PBANKA_143380	0.234194566411679
ENSG00000181915	PBANKA_143380	0.272763846779745
ENSG00000154162	PBANKA_143380	0.243834637726702
ENSG00000163877	PBANKA_143380	0.329148057684302
ENSG00000113368	PBANKA_143380	0.34539580406036
ENSG00000169032	PBANKA_143380	-0.290704454539656
ENSG00000106948	PBANKA_143380	-0.274694962831175
ENSG00000258890	PBANKA_143380	0.230652539814957
ENSG00000117000	PBANKA_143380	0.351084313294784
ENSG00000185689	PBANKA_143380	0.274542834102187
ENSG00000137312	PBANKA_143380	0.284555115652814
ENSG00000206072	PBANKA_143380	0.285128433365447
ENSG00000174446	PBANKA_143380	0.329052058143966
ENSG00000129221	PBANKA_143380	-0.194547000393489
ENSG00000178199	PBANKA_143380	0.214107969215887
ENSG00000108854	PBANKA_143380	0.264488120016017
ENSG00000150773	PBANKA_143380	0.287086020198245
ENSG00000138092	PBANKA_143380	0.286844834453633
ENSG00000155850	PBANKA_143380	0.353727376015828
ENSG00000240764	PBANKA_143380	-0.326525513618301
ENSG00000150776	PBANKA_143380	0.306710549659917
ENSG00000138031	PBANKA_143380	0.31268704370584
ENSG00000148154	PBANKA_143380	0.439945343609003
ENSG00000108654	PBANKA_143380	0.211194865946028
ENSG00000184787	PBANKA_143380	0.218833010212758
ENSG00000138050	PBANKA_143380	0.286794269171345
ENSG00000166750	PBANKA_143380	0.251747195693654
ENSG00000219435	PBANKA_143380	-0.234269762618362
ENSG00000171490	PBANKA_143380	0.232557430952329
ENSG00000122550	PBANKA_143380	0.193992600398086
ENSG00000176177	PBANKA_143380	0.288378679743573
ENSG00000153292	PBANKA_143380	0.29459885562742
ENSG00000132740	PBANKA_143380	0.235179095575103
ENSG00000104371	PBANKA_143380	0.235678658029703
ENSG00000165409	PBANKA_143380	0.313785584373343
ENSG00000132424	PBANKA_143380	0.281859984662864
ENSG00000188800	PBANKA_143380	0.33277214836704
ENSG00000145723	PBANKA_143380	0.372898911486877
ENSG00000123143	PBANKA_143380	-0.3236252811835
ENSG00000168502	PBANKA_143380	0.226061860701305
ENSG00000013293	PBANKA_143380	0.281603265808496
ENSG00000151292	PBANKA_143380	0.303804114942224
ENSG00000100221	PBANKA_143380	0.288310541160693
ENSG00000100629	PBANKA_143380	0.21545192890015
ENSG00000103313	PBANKA_143380	0.223179623299946
ENSG00000101224	PBANKA_143380	-0.274125260503704
ENSG00000145700	PBANKA_143380	0.243474471684132
ENSG00000172215	PBANKA_143380	0.259073342451135
ENSG00000113615	PBANKA_143380	0.253339708556475
ENSG00000134697	PBANKA_143380	0.292226330556296
ENSG00000185198	PBANKA_143380	-0.265339859660396
ENSG00000164291	PBANKA_143380	0.297044643218759
ENSG00000265203	PBANKA_143380	0.2416616689002
ENSG00000265763	PBANKA_143380	0.233191248140437
ENSG00000163879	PBANKA_143380	0.307177748973711
ENSG00000152700	PBANKA_143380	0.253613153771273
ENSG00000108773	PBANKA_143380	-0.318430717153919
ENSG00000148842	PBANKA_143380	0.357949827116472
ENSG00000165588	PBANKA_143380	0.267425335506821
ENSG00000164241	PBANKA_143380	0.263057423945743
ENSG00000115392	PBANKA_143380	0.273872105668662
ENSG00000111863	PBANKA_143380	0.316403195006134
ENSG00000113161	PBANKA_143380	0.304785756762007
ENSG00000134830	PBANKA_143380	0.335777234236277
ENSG00000155906	PBANKA_143380	0.260667579026466
ENSG00000137040	PBANKA_143380	0.445512954409153
ENSG00000129472	PBANKA_143380	0.214856617839031
ENSG00000169302	PBANKA_143380	0.281933721009678
ENSG00000214654	PBANKA_143380	0.346474906311364
ENSG00000180776	PBANKA_143380	0.362786850727363
ENSG00000145949	PBANKA_143380	0.255744699834597
ENSG00000140015	PBANKA_143380	0.234800692284702
ENSG00000009954	PBANKA_143380	0.221417510002414
ENSG00000084073	PBANKA_143380	0.311142909084393
ENSG00000188992	PBANKA_143380	0.313656407548019
ENSG00000028116	PBANKA_143380	0.283579384953574
ENSG00000169129	PBANKA_143380	-0.269700413678112
ENSG00000177051	PBANKA_143380	-0.233839411299374
ENSG00000164794	PBANKA_143380	0.332002488612497
ENSG00000166794	PBANKA_143380	0.28233839519595
ENSG00000149972	PBANKA_143380	0.315928714012293
ENSG00000080166	PBANKA_143380	0.321614376940816
ENSG00000185585	PBANKA_143380	-0.189317146831436
ENSG00000080839	PBANKA_143380	0.257618039718879
ENSG00000110429	PBANKA_143380	0.284319356377447
ENSG00000182578	PBANKA_143380	-0.268315815967585
ENSG00000145757	PBANKA_143380	0.32377084910215
ENSG00000138738	PBANKA_143380	0.430487137580381
ENSG00000145996	PBANKA_143380	0.224005826934731
ENSG00000175449	PBANKA_143380	0.289419888738992
ENSG00000160469	PBANKA_143380	-0.299109875727512
ENSG00000169856	PBANKA_143380	0.295703794539217
ENSG00000176406	PBANKA_143380	0.294003325055959
ENSG00000182117	PBANKA_143380	0.290117954319899
ENSG00000133477	PBANKA_143380	0.292323922382693
ENSG00000106868	PBANKA_143380	0.246147566224165
ENSG00000154611	PBANKA_143380	0.244894372245327
ENSG00000182902	PBANKA_143380	0.245551718954019
ENSG00000151322	PBANKA_143380	0.227092262558399
ENSG00000106066	PBANKA_143380	0.201382692106484
ENSG00000165568	PBANKA_143380	0.214571795224726
ENSG00000172738	PBANKA_143380	0.392103777649914
ENSG00000170540	PBANKA_143380	0.318894127812246
ENSG00000037474	PBANKA_143380	0.25706199114257
ENSG00000088451	PBANKA_143380	0.262985923655205
ENSG00000014257	PBANKA_143380	0.233301449026508
ENSG00000168843	PBANKA_143380	0.259467335864566
ENSG00000134419	PBANKA_143380	0.261374044565568
ENSG00000151470	PBANKA_143380	0.208627833260878
ENSG00000173221	PBANKA_143380	0.3405875846249
ENSG00000167676	PBANKA_143380	0.259372280775833
ENSG00000164934	PBANKA_143380	0.274010087098506
ENSG00000165502	PBANKA_143380	0.247014501978429
ENSG00000164292	PBANKA_143380	0.354213020178979
ENSG00000237452	PBANKA_143380	0.251138199680257
ENSG00000152592	PBANKA_143380	0.321159095261047
ENSG00000146039	PBANKA_143380	0.242861525102958
ENSG00000062650	PBANKA_143380	0.318034809427951
ENSG00000187918	PBANKA_143380	0.229013157635364
ENSG00000131013	PBANKA_143380	0.25843450079476
ENSG00000181616	PBANKA_143380	0.274874651802227
ENSG00000152591	PBANKA_143380	0.289356379837476
ENSG00000175518	PBANKA_143380	-0.216326129180626
ENSG00000180660	PBANKA_143380	0.24576754165313
ENSG00000121807	PBANKA_143380	0.350868205004703
ENSG00000277932	PBANKA_143380	0.383848540462635
ENSG00000077684	PBANKA_143380	0.231194953050487
ENSG00000253710	PBANKA_143380	0.291755040227645
ENSG00000065609	PBANKA_143380	0.256493960441117
ENSG00000126368	PBANKA_143380	-0.38459200277281
ENSG00000164615	PBANKA_143380	0.38149816614329
ENSG00000138942	PBANKA_143380	0.257717337448148
ENSG00000167699	PBANKA_143380	0.22122531434653
ENSG00000112280	PBANKA_143380	0.269966164896625
ENSG00000130382	PBANKA_143380	-0.260661173651452
ENSG00000272333	PBANKA_143380	-0.248639281477749
ENSG00000166135	PBANKA_143380	0.308216141789758
ENSG00000214456	PBANKA_143380	0.31662591834655
ENSG00000182871	PBANKA_143380	0.246753464539632
ENSG00000145012	PBANKA_143380	0.245075979439031
ENSG00000002549	PBANKA_143380	0.297334916226524
ENSG00000171236	PBANKA_143380	0.321800691279803
ENSG00000184557	PBANKA_143380	0.304632968547336
ENSG00000156304	PBANKA_143380	-0.251138601534438
ENSG00000100934	PBANKA_143380	0.365889483004062
ENSG00000164494	PBANKA_143380	0.283359030620135
ENSG00000113643	PBANKA_143380	0.300967440419105
ENSG00000174442	PBANKA_143380	0.283467438922155
ENSG00000148572	PBANKA_143380	0.309407152006421
ENSG00000132274	PBANKA_143380	0.377661788883063
ENSG00000122008	PBANKA_143380	0.238154438614679
ENSG00000161533	PBANKA_143380	0.379736161166855
ENSG00000185800	PBANKA_143380	-0.302955869056431
ENSG00000187689	PBANKA_143380	0.27913929622844
ENSG00000116771	PBANKA_143380	0.321384642014293
ENSG00000095261	PBANKA_143380	0.230709738879476
ENSG00000116138	PBANKA_143380	0.233372406148188
ENSG00000146374	PBANKA_143380	0.293076834795411
ENSG00000137802	PBANKA_143380	-0.24037361324211
ENSG00000181609	PBANKA_143380	0.263354043242663
ENSG00000163577	PBANKA_143380	0.261781426761258
ENSG00000188994	PBANKA_143380	0.428501865617331
ENSG00000071539	PBANKA_143380	0.246986558323084
ENSG00000130413	PBANKA_143380	0.262256755627544
ENSG00000175311	PBANKA_143380	0.300077918250059
ENSG00000157017	PBANKA_143380	0.215591871365086
ENSG00000197168	PBANKA_143380	0.278714914500796
ENSG00000138180	PBANKA_143380	0.285948270355417
ENSG00000213694	PBANKA_143380	0.241449233297832
ENSG00000168612	PBANKA_143380	-0.204076433094366
ENSG00000111850	PBANKA_143380	0.329839648225487
ENSG00000196116	PBANKA_143380	0.332646759234718
ENSG00000033178	PBANKA_143380	0.325399490998173
ENSG00000203872	PBANKA_143380	0.332763736767136
ENSG00000159256	PBANKA_143380	0.309027475715435
ENSG00000186188	PBANKA_143380	-0.26275092281696
ENSG00000185272	PBANKA_143380	0.449909543608826
ENSG00000221946	PBANKA_143380	-0.360719516381257
ENSG00000138079	PBANKA_143380	0.238233347040113
ENSG00000073670	PBANKA_143380	-0.24140587914397
ENSG00000086288	PBANKA_143380	0.31313054322905
ENSG00000095303	PBANKA_143380	0.248543828153658
ENSG00000099889	PBANKA_143380	-0.364752075456325
ENSG00000148925	PBANKA_143380	0.34262685620547
ENSG00000188501	PBANKA_143380	0.27024712186092
ENSG00000147416	PBANKA_143380	0.32321898814325
ENSG00000187037	PBANKA_143380	0.236650977378858
ENSG00000112972	PBANKA_143380	0.405599782862855
ENSG00000100226	PBANKA_143380	0.240071219218777
ENSG00000100979	PBANKA_143380	-0.207408658035989
ENSG00000154781	PBANKA_143380	0.219061373791936
ENSG00000118579	PBANKA_143380	0.297361260604238
ENSG00000138078	PBANKA_143380	0.226015198199444
ENSG00000104154	PBANKA_143380	0.314160698434159
ENSG00000204193	PBANKA_143380	0.221812102940169
ENSG00000116212	PBANKA_143380	0.22504047650594
ENSG00000170777	PBANKA_143380	0.306835992527164
ENSG00000137145	PBANKA_143380	0.231994394707098
ENSG00000146072	PBANKA_143380	-0.274784808605815
ENSG00000112115	PBANKA_143380	0.235275981432742
ENSG00000114209	PBANKA_143380	0.278910179624828
ENSG00000126261	PBANKA_143380	0.288853763805335
ENSG00000136925	PBANKA_143380	0.268190136581841
ENSG00000083307	PBANKA_143380	0.320983614780683
ENSG00000164128	PBANKA_143380	0.30871225819356
ENSG00000115137	PBANKA_143380	0.248288837381366
ENSG00000120137	PBANKA_143380	0.204623004258188
ENSG00000164129	PBANKA_143380	0.229481616604988
ENSG00000136935	PBANKA_143380	0.215714688228632
ENSG00000169764	PBANKA_143380	0.244756309380188
ENSG00000144741	PBANKA_143380	-0.202396728851454
ENSG00000182541	PBANKA_143380	0.304569126762852
ENSG00000129518	PBANKA_143380	0.308574865482186
ENSG00000198087	PBANKA_143380	0.376021276304972
ENSG00000173611	PBANKA_143380	0.215993080040272
ENSG00000087157	PBANKA_143380	0.303376059419801
ENSG00000165124	PBANKA_143380	0.302622410237998
ENSG00000145725	PBANKA_143380	0.231092579545506
ENSG00000167874	PBANKA_143380	0.237467340381731
ENSG00000159495	PBANKA_143380	0.277445005785278
ENSG00000145833	PBANKA_143380	0.189211093768329
ENSG00000187775	PBANKA_143380	0.270334557533166
ENSG00000053770	PBANKA_143380	0.326727356043192
ENSG00000182963	PBANKA_143380	0.368234623120587
ENSG00000152683	PBANKA_143380	0.319788545346021
ENSG00000165487	PBANKA_143380	0.314073916914093
ENSG00000168916	PBANKA_143380	0.20891052050432
ENSG00000169495	PBANKA_143380	0.196370346430707
ENSG00000181904	PBANKA_143380	0.404198136919699
ENSG00000169490	PBANKA_143380	0.268586894221557
ENSG00000157557	PBANKA_143380	0.316099862714675
ENSG00000113593	PBANKA_143380	0.285306113414598
ENSG00000136243	PBANKA_143380	0.25898928189978
ENSG00000178522	PBANKA_143380	0.286731725484016
ENSG00000050730	PBANKA_143380	0.446648880448719
ENSG00000139679	PBANKA_143380	0.304558587537868
ENSG00000120907	PBANKA_143380	0.31116036013072
ENSG00000147854	PBANKA_143380	0.28700707044197
ENSG00000139687	PBANKA_143380	0.221997790833312
ENSG00000198092	PBANKA_143380	0.288868508717168
ENSG00000109163	PBANKA_143380	0.246697072307359
ENSG00000184347	PBANKA_143380	0.268506209498802
ENSG00000137502	PBANKA_143380	0.227154165900891
ENSG00000187054	PBANKA_143380	0.279837393502658
ENSG00000161395	PBANKA_143380	-0.245637771358126
ENSG00000120694	PBANKA_143380	0.274301751317721
ENSG00000197601	PBANKA_143380	0.220778146531265
ENSG00000132002	PBANKA_143380	0.279660822574743
ENSG00000090989	PBANKA_143380	0.315599992205942
ENSG00000177511	PBANKA_143380	0.290199437862756
ENSG00000117425	PBANKA_143380	-0.201273652355161
ENSG00000141384	PBANKA_143380	0.351196865828428
ENSG00000112658	PBANKA_143380	-0.24915322390898
ENSG00000102678	PBANKA_143380	0.186431228612956
ENSG00000117408	PBANKA_143380	-0.275467767735471
ENSG00000118965	PBANKA_143380	0.239569021617281
ENSG00000119547	PBANKA_143380	0.27627161921388
ENSG00000155304	PBANKA_143380	0.409489075248287
ENSG00000166024	PBANKA_143380	0.199646206560999
ENSG00000178177	PBANKA_143380	0.307142390804414
ENSG00000138604	PBANKA_143380	0.296323472140284
ENSG00000109805	PBANKA_143380	0.251874641469569
ENSG00000104763	PBANKA_143380	0.244944210062497
ENSG00000129515	PBANKA_143380	0.297148218030426
ENSG00000166415	PBANKA_143380	0.281734612537997
ENSG00000135363	PBANKA_143380	0.269464662276722
ENSG00000176454	PBANKA_143380	-0.283141496520731
ENSG00000183960	PBANKA_143380	0.279070858450282
ENSG00000078618	PBANKA_143380	0.314818144323391
ENSG00000167131	PBANKA_143380	0.242278297316404
ENSG00000174227	PBANKA_143380	0.202830542578867
ENSG00000101958	PBANKA_143380	0.239046955806031
ENSG00000151882	PBANKA_143380	0.287061234733376
ENSG00000278505	PBANKA_143380	0.227114102047518
ENSG00000151881	PBANKA_143380	0.358012745876977
ENSG00000171587	PBANKA_143380	0.259968372853865
ENSG00000108883	PBANKA_143380	0.22880835389907
ENSG00000161921	PBANKA_143380	0.271330165690647
ENSG00000165490	PBANKA_143380	0.404445741565725
ENSG00000125779	PBANKA_143380	0.289238300507502
ENSG00000141497	PBANKA_143380	0.251802629306135
ENSG00000155307	PBANKA_143380	0.381960027973406
ENSG00000198730	PBANKA_143380	0.257413993540647
ENSG00000164414	PBANKA_143380	0.229782207481043
ENSG00000116922	PBANKA_143380	0.290317178025469
ENSG00000073711	PBANKA_143380	0.196075177763757
ENSG00000101236	PBANKA_143380	0.257338116519466
ENSG00000145703	PBANKA_143380	0.239357719460001
ENSG00000137414	PBANKA_143380	0.442394885772414
ENSG00000170365	PBANKA_143380	0.226756256521559
ENSG00000131379	PBANKA_143380	0.266546623194859
ENSG00000188001	PBANKA_143380	0.32293622032359
ENSG00000169139	PBANKA_143380	0.342601866078628
ENSG00000155893	PBANKA_143380	0.245603358892858
ENSG00000145506	PBANKA_143380	-0.310028559824375
ENSG00000159263	PBANKA_143380	0.285783805619347
ENSG00000004961	PBANKA_143380	0.229684863980884
ENSG00000239590	PBANKA_143380	0.278534691735493
ENSG00000163581	PBANKA_143380	0.278163563203357
ENSG00000006695	PBANKA_143380	0.205238936305497
ENSG00000006638	PBANKA_143380	-0.26542972027679
ENSG00000101327	PBANKA_143380	0.31732311234104
ENSG00000168546	PBANKA_143380	-0.290598256044484
ENSG00000177311	PBANKA_143380	0.348717337697849
ENSG00000091831	PBANKA_143380	0.205986206298506
ENSG00000147434	PBANKA_143380	0.291198122774781
ENSG00000159363	PBANKA_143380	-0.250431910799736
ENSG00000153037	PBANKA_143380	0.297028151712451
ENSG00000129744	PBANKA_143380	0.218417841228617
ENSG00000131931	PBANKA_143380	0.33355400322146
ENSG00000026025	PBANKA_143380	0.236383274351939
ENSG00000165417	PBANKA_143380	0.239863192008738
ENSG00000140006	PBANKA_143380	0.388714860526251
ENSG00000167693	PBANKA_143380	-0.227490351881498
ENSG00000185015	PBANKA_143380	0.362383883850435
ENSG00000132031	PBANKA_143380	0.207347177361575
ENSG00000164733	PBANKA_143380	0.260971391757532
ENSG00000185728	PBANKA_143380	0.250185406869221
ENSG00000169035	PBANKA_143380	0.252410972191801
ENSG00000151553	PBANKA_143380	0.214806698518486
ENSG00000056097	PBANKA_143380	0.24574987338747
ENSG00000109670	PBANKA_143380	0.243193222954316
ENSG00000218823	PBANKA_143380	0.294511224974998
ENSG00000147316	PBANKA_143380	0.27773287964616
ENSG00000170113	PBANKA_143380	0.306310709610694
ENSG00000154080	PBANKA_143380	0.278699939234259
ENSG00000277791	PBANKA_143380	0.244256485702783
ENSG00000163536	PBANKA_143380	0.247975009833704
ENSG00000091106	PBANKA_143380	0.415649848857062
ENSG00000171885	PBANKA_143380	0.271619647657519
ENSG00000165821	PBANKA_143380	-0.310431493195826
ENSG00000118518	PBANKA_143380	0.381166538091444
ENSG00000174579	PBANKA_143380	0.334260277289602
ENSG00000133107	PBANKA_143380	0.240867553525278
ENSG00000182400	PBANKA_143380	0.384754195588332
ENSG00000142405	PBANKA_143380	0.247740038940676
ENSG00000151611	PBANKA_143380	0.217514880361743
ENSG00000113621	PBANKA_143380	0.280026974094189
ENSG00000134504	PBANKA_143380	0.226911330857963
ENSG00000040731	PBANKA_143380	0.239951527873097
ENSG00000120256	PBANKA_143380	-0.266421170527512
ENSG00000008130	PBANKA_143380	0.235686743378154
ENSG00000120265	PBANKA_143380	0.251077189914876
ENSG00000135387	PBANKA_143380	0.248591726328711
ENSG00000130038	PBANKA_143380	0.238030577514133
ENSG00000119820	PBANKA_143380	0.478664734881891
ENSG00000104112	PBANKA_143380	0.240158348364427
ENSG00000166342	PBANKA_143380	0.270694965247544
ENSG00000100941	PBANKA_143380	0.327912950995364
ENSG00000145979	PBANKA_143380	0.246709720348893
ENSG00000164266	PBANKA_143380	0.327670089986099
ENSG00000103381	PBANKA_143380	0.312590413398062
ENSG00000110713	PBANKA_143380	0.257483170428521
ENSG00000132570	PBANKA_143380	0.234961388015194
ENSG00000082175	PBANKA_143380	0.308552025886812
ENSG00000165832	PBANKA_143380	0.373607317414389
ENSG00000152705	PBANKA_143380	0.305879862910216
ENSG00000260220	PBANKA_143380	-0.191292011593896
ENSG00000116209	PBANKA_143380	0.25603885387355
ENSG00000053747	PBANKA_143380	-0.245931196314981
ENSG00000178776	PBANKA_143380	0.303024085797484
ENSG00000004478	PBANKA_143380	0.259585170110945
ENSG00000120253	PBANKA_143380	0.277645651161545
ENSG00000163617	PBANKA_143380	0.264966026823043
ENSG00000197580	PBANKA_143380	0.228614742546796
ENSG00000127483	PBANKA_143380	0.204488595328336
ENSG00000129048	PBANKA_143380	0.26109215642956
ENSG00000070785	PBANKA_143380	0.234459688933334
ENSG00000184307	PBANKA_143380	0.299964028842421
ENSG00000143882	PBANKA_143380	0.263116753273313
ENSG00000143924	PBANKA_143380	0.295091793845824
ENSG00000151576	PBANKA_143380	0.264786266335924
ENSG00000139977	PBANKA_143380	0.340471401731883
ENSG00000152954	PBANKA_143380	0.241901210484316
ENSG00000142279	PBANKA_143380	0.255533323737795
ENSG00000136940	PBANKA_143380	0.311763180452233
ENSG00000175426	PBANKA_143380	0.249528642439408
ENSG00000188817	PBANKA_143380	0.299771859173494
ENSG00000178202	PBANKA_143380	0.269252970358965
ENSG00000163376	PBANKA_143380	0.418785321432912
ENSG00000081307	PBANKA_143380	0.257287600090489
ENSG00000168803	PBANKA_143380	0.232026586523076
ENSG00000145416	PBANKA_143380	0.230379666589463
ENSG00000086065	PBANKA_143380	0.307939477585597
ENSG00000124196	PBANKA_143380	0.27675175205799
ENSG00000150783	PBANKA_143380	0.221654638976245
ENSG00000092068	PBANKA_143380	-0.233624937110772
ENSG00000137807	PBANKA_143380	0.248386798332341
ENSG00000177025	PBANKA_143380	0.267408328084091
ENSG00000125533	PBANKA_143380	-0.229788606641298
ENSG00000131368	PBANKA_143380	0.231286317095182
ENSG00000170006	PBANKA_143380	0.27342386989317
ENSG00000164796	PBANKA_143380	0.271340022752754
ENSG00000108231	PBANKA_143380	0.30839053660346
ENSG00000100100	PBANKA_143380	0.290421583256374
ENSG00000071537	PBANKA_143380	0.344748173483316
ENSG00000071282	PBANKA_143380	0.24182196104678
ENSG00000058063	PBANKA_143380	0.434140968830986
ENSG00000137251	PBANKA_143380	0.24042870507913
ENSG00000175352	PBANKA_143380	0.328167743920758
ENSG00000169989	PBANKA_143380	0.375751894938501
ENSG00000142166	PBANKA_143380	0.333295200317997
ENSG00000174799	PBANKA_143380	0.363339994456825
ENSG00000232112	PBANKA_143380	0.226452173815261
ENSG00000106070	PBANKA_143380	0.298829530040365
ENSG00000197006	PBANKA_143380	0.367015911816421
ENSG00000010292	PBANKA_143380	0.231218601165632
ENSG00000061492	PBANKA_143380	0.252350329855458
ENSG00000124191	PBANKA_143380	-0.295622654298405
ENSG00000136888	PBANKA_143380	0.39459793718007
ENSG00000131507	PBANKA_143380	0.196083064025857
ENSG00000182271	PBANKA_143380	0.279412980158173
ENSG00000165185	PBANKA_143380	0.300239859170093
ENSG00000140749	PBANKA_143380	0.475450383872016
ENSG00000119471	PBANKA_143380	0.378871709697256
ENSG00000113578	PBANKA_143380	0.300520809566784
ENSG00000151773	PBANKA_143380	0.31684379456388
ENSG00000113648	PBANKA_143380	0.272786887074039
ENSG00000187815	PBANKA_143380	0.224106653333093
ENSG00000112981	PBANKA_143380	0.300128317338897
ENSG00000081177	PBANKA_143380	0.242916744600629
ENSG00000168143	PBANKA_143380	0.279320925711917
ENSG00000137252	PBANKA_143380	0.253490022645971
ENSG00000166704	PBANKA_143380	0.284316593324341
ENSG00000107779	PBANKA_143380	0.280288943106508
ENSG00000187678	PBANKA_143380	0.257272467346731
ENSG00000183662	PBANKA_143380	0.31001860845151
ENSG00000197548	PBANKA_143380	0.260793418214889
ENSG00000163377	PBANKA_143380	0.29156895256703
ENSG00000137766	PBANKA_143380	0.304343309871939
ENSG00000108582	PBANKA_143380	0.384478257591549
ENSG00000109063	PBANKA_143380	0.274709703252216
ENSG00000118412	PBANKA_143380	0.237249350331216
ENSG00000116786	PBANKA_143380	-0.20992808598759
ENSG00000180530	PBANKA_143380	0.312748536290388
ENSG00000106804	PBANKA_143380	0.346404281638057
ENSG00000197299	PBANKA_143380	0.211314505016048
ENSG00000164244	PBANKA_143380	0.304486683758081
ENSG00000229474	PBANKA_143380	0.227533532990998
ENSG00000134440	PBANKA_143380	0.232267761362459
ENSG00000140265	PBANKA_143380	0.195963417321363
ENSG00000146038	PBANKA_143380	0.280605155789979
ENSG00000164002	PBANKA_143380	0.38627515073925
ENSG00000198739	PBANKA_143380	0.247000016463917
ENSG00000116062	PBANKA_143380	0.287870956767552
ENSG00000205189	PBANKA_143380	0.245194122301071
ENSG00000215271	PBANKA_143380	0.235566831101771
ENSG00000175595	PBANKA_143380	0.317761125131009
ENSG00000151812	PBANKA_143380	0.229201023925372
ENSG00000112425	PBANKA_143380	0.261945865873055
ENSG00000143952	PBANKA_143380	0.216502415724762
ENSG00000181634	PBANKA_143380	0.468199987066524
ENSG00000163512	PBANKA_143380	0.279740272358125
ENSG00000176563	PBANKA_143380	0.287269384576217
ENSG00000144566	PBANKA_143380	0.382050292577685
ENSG00000146587	PBANKA_143380	0.24352250974397
ENSG00000185070	PBANKA_143380	0.284327233017735
ENSG00000148835	PBANKA_143380	0.242055066518531
ENSG00000183977	PBANKA_143380	0.357562112512062
ENSG00000188266	PBANKA_143380	0.256012778058425
ENSG00000176428	PBANKA_143380	-0.239571759998047
ENSG00000142235	PBANKA_143380	-0.343576431270696
ENSG00000111224	PBANKA_143380	0.261157077795663
ENSG00000136936	PBANKA_143380	0.21450960943534
ENSG00000166401	PBANKA_143380	0.255339380860096
ENSG00000136816	PBANKA_143380	0.283836818879094
ENSG00000169327	PBANKA_143380	0.304932410732197
ENSG00000156928	PBANKA_143380	0.264978810965146
ENSG00000136231	PBANKA_143380	0.307500341710254
ENSG00000126107	PBANKA_143380	-0.306618923754198
ENSG00000141665	PBANKA_143380	0.270191930151204
ENSG00000159167	PBANKA_143380	0.302092487320607
ENSG00000114480	PBANKA_143380	0.385541143716615
ENSG00000273559	PBANKA_143380	0.309731881137409
ENSG00000130818	PBANKA_143380	0.198254162623888
ENSG00000099246	PBANKA_143380	0.333973966904546
ENSG00000164393	PBANKA_143380	0.237832450402889
ENSG00000137571	PBANKA_143380	0.316029302415682
ENSG00000153294	PBANKA_143380	0.297393232901819
ENSG00000197961	PBANKA_143380	0.344852726266909
ENSG00000002016	PBANKA_143380	0.20327489841318
ENSG00000145740	PBANKA_143380	0.348972135618735
ENSG00000089916	PBANKA_143380	0.314135699789582
ENSG00000128872	PBANKA_143380	0.338045498472747
ENSG00000113100	PBANKA_143380	0.343665511726501
ENSG00000019549	PBANKA_143380	0.320949202874716
ENSG00000104941	PBANKA_143380	-0.255995793221681
ENSG00000136932	PBANKA_143380	0.339104192761664
ENSG00000159128	PBANKA_143380	0.269314189616934
ENSG00000072818	PBANKA_143380	0.226181551176504
ENSG00000139971	PBANKA_143380	0.270854953652589
ENSG00000131966	PBANKA_143380	0.305490933183028
ENSG00000137462	PBANKA_143380	0.500967404476804
ENSG00000099968	PBANKA_143380	0.22173232170124
ENSG00000112337	PBANKA_143380	0.290555400337735
ENSG00000078237	PBANKA_143380	0.347431148216763
ENSG00000148153	PBANKA_143380	0.341331355935629
ENSG00000114520	PBANKA_143380	0.313762364778815
ENSG00000169306	PBANKA_143380	0.264841122431252
ENSG00000181322	PBANKA_143380	0.229606121109488
ENSG00000155903	PBANKA_143380	0.351982016807713
ENSG00000166710	PBANKA_143380	0.333260310264411
ENSG00000110318	PBANKA_143380	0.228557793134548
ENSG00000146216	PBANKA_143380	-0.185038394097288
ENSG00000175073	PBANKA_143380	0.430877146913841
ENSG00000172183	PBANKA_143380	0.251449164649114
ENSG00000148584	PBANKA_143380	0.309740214870792
ENSG00000075336	PBANKA_143380	0.224730653824507
ENSG00000081087	PBANKA_143380	0.395647225625404
ENSG00000147669	PBANKA_143380	0.337600765490329
ENSG00000100796	PBANKA_143380	0.221596160378675
ENSG00000078814	PBANKA_143380	-0.186864837926625
ENSG00000204438	PBANKA_143380	0.247937974924063
ENSG00000124532	PBANKA_143380	0.237907194829725
ENSG00000135355	PBANKA_143380	0.285129928987635
ENSG00000113851	PBANKA_143380	0.296850713187687
ENSG00000102531	PBANKA_143380	0.271726196647794
ENSG00000096717	PBANKA_143380	0.185533832758323
ENSG00000148158	PBANKA_143380	0.322633461013849
ENSG00000112210	PBANKA_143380	0.247950325544636
ENSG00000138650	PBANKA_143380	0.295740350387036
ENSG00000134057	PBANKA_143380	0.288568089770024
ENSG00000147650	PBANKA_143380	0.315707725050309
ENSG00000140030	PBANKA_143380	0.406354480348515
ENSG00000124818	PBANKA_143380	0.269425329390622
ENSG00000146151	PBANKA_143380	0.266076793334337
ENSG00000196588	PBANKA_143380	-0.269471368358276
ENSG00000133710	PBANKA_143380	0.316093107341428
ENSG00000072756	PBANKA_143380	0.304396815990945
ENSG00000129083	PBANKA_143380	0.308653920682022
ENSG00000133028	PBANKA_143380	0.315512234330907
ENSG00000119661	PBANKA_143380	0.232065958265896
ENSG00000177082	PBANKA_143380	0.236622239831722
ENSG00000105516	PBANKA_143380	-0.368107326544088
ENSG00000187824	PBANKA_143380	0.206677064309336
ENSG00000178105	PBANKA_143380	0.324368309011171
ENSG00000113456	PBANKA_143380	0.294602733888704
ENSG00000054983	PBANKA_143380	0.242434537151904
ENSG00000118960	PBANKA_143380	0.240639805021437
ENSG00000134352	PBANKA_143380	0.270878598010128
ENSG00000118702	PBANKA_143380	0.206212495192618
ENSG00000069535	PBANKA_143380	0.256876719008535
ENSG00000145423	PBANKA_143380	0.228338059767499
ENSG00000206557	PBANKA_143380	0.343444714547214
ENSG00000137090	PBANKA_143380	0.297635981736231
ENSG00000116205	PBANKA_143380	0.242955135860597
ENSG00000183813	PBANKA_143380	0.250747809080891
ENSG00000165525	PBANKA_143380	0.236802573893383
ENSG00000197410	PBANKA_143380	0.250812968425704
ENSG00000107021	PBANKA_143380	-0.193073398367923
ENSG00000164037	PBANKA_143380	0.233212871248198
ENSG00000155189	PBANKA_143380	0.32724989623602
ENSG00000145708	PBANKA_143380	0.406732105780631
ENSG00000139890	PBANKA_143380	0.231030265399922
ENSG00000162924	PBANKA_143380	0.299070536540831
ENSG00000104228	PBANKA_143380	0.331635575758911
ENSG00000163378	PBANKA_143380	0.248299573356608
ENSG00000164512	PBANKA_143380	0.386219778622322
ENSG00000112333	PBANKA_143380	0.360933595622491
ENSG00000185753	PBANKA_143380	0.319441128176268
ENSG00000034677	PBANKA_143380	0.386644701422779
ENSG00000104450	PBANKA_143380	0.350949366129742
ENSG00000145354	PBANKA_143380	0.286734472923588
ENSG00000140563	PBANKA_143380	0.290517631698589
ENSG00000188786	PBANKA_143380	0.32600953310067
ENSG00000101162	PBANKA_143380	0.264581553095233
ENSG00000145990	PBANKA_143380	0.291677229644721
ENSG00000162419	PBANKA_143380	0.252508053065927
ENSG00000106078	PBANKA_143380	0.226886310737806
ENSG00000278705	PBANKA_143380	0.372680456789306
ENSG00000213676	PBANKA_143380	-0.276825878519607
ENSG00000120686	PBANKA_143380	0.324871880035646
ENSG00000121753	PBANKA_143380	-0.226578894025742
ENSG00000135378	PBANKA_143380	0.354571597576857
ENSG00000198055	PBANKA_143380	0.219769275498673
ENSG00000114166	PBANKA_143380	0.279859751740393
ENSG00000171169	PBANKA_143380	0.297867502941169
ENSG00000136100	PBANKA_143380	0.296516479930354
ENSG00000182853	PBANKA_143380	-0.228187628749786
ENSG00000168615	PBANKA_143380	0.192024414627043
ENSG00000104517	PBANKA_143380	0.23078343702696
ENSG00000182220	PBANKA_143380	0.256130152130357
ENSG00000136938	PBANKA_143380	-0.210908364774185
ENSG00000188895	PBANKA_143380	0.256347919693568
ENSG00000179859	PBANKA_143380	0.31146144758336
ENSG00000169126	PBANKA_143380	0.35484130661022
ENSG00000133105	PBANKA_143380	0.253735675966256
ENSG00000116329	PBANKA_143380	0.26510718376093
ENSG00000185614	PBANKA_143380	-0.365678185769727
ENSG00000273703	PBANKA_143380	0.323671866690765
ENSG00000162927	PBANKA_143380	0.300681040464688
ENSG00000177692	PBANKA_143380	0.246991547119319
ENSG00000120280	PBANKA_143380	0.352212729206152
ENSG00000121892	PBANKA_143380	0.240528431203106
ENSG00000118961	PBANKA_143380	0.229379400821042
ENSG00000099860	PBANKA_143380	0.242188389888911
ENSG00000184984	PBANKA_143380	0.27168326819884
ENSG00000041357	PBANKA_143380	0.247862066588022
ENSG00000093144	PBANKA_143380	0.233007248115655
ENSG00000140157	PBANKA_143380	0.281167489991463
ENSG00000162928	PBANKA_143380	0.39881616995886
ENSG00000113387	PBANKA_143380	0.255395856667933
ENSG00000113597	PBANKA_143380	0.301459776467443
ENSG00000141485	PBANKA_143380	0.296061706973465
ENSG00000163636	PBANKA_143380	0.279887843681731
ENSG00000175535	PBANKA_143380	0.244910874222215
ENSG00000182652	PBANKA_143380	0.258012809742783
ENSG00000120519	PBANKA_143380	0.202099116020861
ENSG00000153044	PBANKA_143380	0.285222099214376
ENSG00000095380	PBANKA_143380	0.298840050502657
ENSG00000105641	PBANKA_143380	0.261674492658063
ENSG00000197860	PBANKA_143380	0.442356806763408
ENSG00000108651	PBANKA_143380	0.308671983401126
ENSG00000129219	PBANKA_143380	-0.208760301941091
ENSG00000109466	PBANKA_143380	0.277160819348165
ENSG00000112335	PBANKA_143380	0.320305739243654
ENSG00000110047	PBANKA_143380	0.237629867218554
ENSG00000184014	PBANKA_143380	0.30073328689686
ENSG00000180828	PBANKA_143380	0.292244540198945
ENSG00000102580	PBANKA_143380	0.375484451488908
ENSG00000177558	PBANKA_143380	-0.262031396438499
ENSG00000013523	PBANKA_143380	-0.284058954018238
ENSG00000167757	PBANKA_143380	0.224252298050865
ENSG00000146143	PBANKA_143380	0.31825212122511
ENSG00000144744	PBANKA_143380	0.2971215040558
ENSG00000244694	PBANKA_143380	0.345250348902777
ENSG00000151615	PBANKA_143380	0.26566999907395
ENSG00000121690	PBANKA_143380	0.241990873732931
ENSG00000151151	PBANKA_143380	0.418771475013084
ENSG00000047621	PBANKA_143380	0.390867122497812
ENSG00000147853	PBANKA_143380	0.276530772751947
ENSG00000008226	PBANKA_143380	0.264107186542613
ENSG00000040275	PBANKA_143380	0.271276486096369
ENSG00000164406	PBANKA_143380	0.263165836824123
ENSG00000172795	PBANKA_143380	0.350929283160254
ENSG00000121210	PBANKA_143380	0.196662163123146
ENSG00000274641	PBANKA_143380	0.358091546622659
ENSG00000112339	PBANKA_143380	0.282666094266177
ENSG00000100220	PBANKA_143380	0.285457636273376
ENSG00000138347	PBANKA_143380	0.241206293417068
ENSG00000188089	PBANKA_143380	0.259369290557014
ENSG00000150893	PBANKA_143380	0.295199916063205
ENSG00000124657	PBANKA_143380	0.360027149026967
ENSG00000144747	PBANKA_143380	0.318580805343755
ENSG00000072401	PBANKA_143380	0.479165709920516
ENSG00000166073	PBANKA_143380	-0.189698562412724
ENSG00000118496	PBANKA_143380	0.433480373829501
ENSG00000042980	PBANKA_143380	0.26475653992458
ENSG00000185880	PBANKA_143380	0.451707214784496
ENSG00000149294	PBANKA_143380	-0.26291683206886
ENSG00000188167	PBANKA_143380	0.263911508697409
ENSG00000017797	PBANKA_143380	0.349765368652879
ENSG00000069206	PBANKA_143380	0.258362402924835
ENSG00000114302	PBANKA_143380	0.3485811571767
ENSG00000117298	PBANKA_143380	0.23039006391215
ENSG00000171217	PBANKA_143380	0.214835266017298
ENSG00000167759	PBANKA_143380	0.287609453013223
ENSG00000133115	PBANKA_143380	0.24215557456996
ENSG00000029639	PBANKA_143380	0.298420894897807
ENSG00000227500	PBANKA_143380	-0.253395573702778
ENSG00000157426	PBANKA_143380	0.270925890694285
ENSG00000102595	PBANKA_143380	0.23610398948232
ENSG00000070193	PBANKA_143380	0.321765113809736
ENSG00000019582	PBANKA_143380	-0.285980542671165
ENSG00000095015	PBANKA_143380	0.332092325156301
ENSG00000076641	PBANKA_143380	0.457825329583264
ENSG00000125409	PBANKA_143380	0.249972566252153
ENSG00000136108	PBANKA_143380	0.301145879395651
ENSG00000165929	PBANKA_143380	0.227406094173407
ENSG00000141738	PBANKA_143380	-0.188426219836656
ENSG00000112984	PBANKA_143380	0.276469806549441
ENSG00000101265	PBANKA_143380	0.361232616659809
ENSG00000078053	PBANKA_143380	0.217070260363256
ENSG00000108561	PBANKA_143380	0.267789539690165
ENSG00000133962	PBANKA_143380	0.26539544153796
ENSG00000130307	PBANKA_143380	-0.207693214963542
ENSG00000100902	PBANKA_143380	0.2611760225916
ENSG00000007516	PBANKA_143380	-0.283545533451515
ENSG00000188352	PBANKA_143380	0.301004822965418
ENSG00000139737	PBANKA_143380	0.233769711349749
ENSG00000172869	PBANKA_143380	0.223374313825877
ENSG00000165762	PBANKA_143380	0.305045550476918
ENSG00000166477	PBANKA_143380	0.291017317387146
ENSG00000110048	PBANKA_143380	0.268983575025898
ENSG00000176281	PBANKA_143380	0.312860943161187
ENSG00000136738	PBANKA_143380	0.29311900261888
ENSG00000155249	PBANKA_143380	0.294270213080934
ENSG00000138594	PBANKA_143380	0.368873701378553
ENSG00000029364	PBANKA_143380	0.233627594778498
ENSG00000134152	PBANKA_143380	0.288423028427503
ENSG00000150054	PBANKA_143380	0.27533288409585
ENSG00000108840	PBANKA_143380	-0.242595726933603
ENSG00000237651	PBANKA_143380	0.304516506221153
ENSG00000137473	PBANKA_143380	0.266330503023576
ENSG00000169410	PBANKA_143380	-0.228661403435699
ENSG00000092020	PBANKA_143380	0.275341241582572
ENSG00000164253	PBANKA_143380	0.253916032612117
ENSG00000134443	PBANKA_143380	0.30322059086999
ENSG00000078177	PBANKA_143380	0.297314303475283
ENSG00000107643	PBANKA_143380	0.210934690869229
ENSG00000173705	PBANKA_143380	0.3141012243278
ENSG00000104237	PBANKA_143380	0.281631327050699
ENSG00000112996	PBANKA_143380	0.273552016263144
ENSG00000049245	PBANKA_143380	0.351847405490096
ENSG00000155827	PBANKA_143380	0.264432270332322
ENSG00000113389	PBANKA_143380	0.315522363668304
ENSG00000077616	PBANKA_143380	0.294447759998298
ENSG00000196715	PBANKA_143380	0.237483157191571
ENSG00000166569	PBANKA_143380	0.268611299844594
ENSG00000112175	PBANKA_143380	0.244696304808453
ENSG00000119844	PBANKA_143380	0.294695106852109
ENSG00000206579	PBANKA_143380	0.293660444203017
ENSG00000186130	PBANKA_143380	0.354767514804229
ENSG00000074695	PBANKA_143380	0.368145036187214
ENSG00000176219	PBANKA_143380	0.208738884165584
ENSG00000102547	PBANKA_143380	0.228605568528396
ENSG00000140396	PBANKA_143380	0.242429678725999
ENSG00000120158	PBANKA_143380	0.313263883596197
ENSG00000171448	PBANKA_143380	0.361681003948751
ENSG00000115421	PBANKA_143380	0.322961271240521
ENSG00000168724	PBANKA_143380	0.232401587342923
ENSG00000090530	PBANKA_143380	0.217941796858011
ENSG00000185933	PBANKA_143380	0.280645711139402
ENSG00000101336	PBANKA_143380	0.262865052796414
ENSG00000176386	PBANKA_143380	0.318737169129001
ENSG00000112640	PBANKA_143380	-0.254492314861574
ENSG00000079215	PBANKA_143380	0.514451712506429
ENSG00000155545	PBANKA_143380	0.238155936227318
ENSG00000084674	PBANKA_143380	0.27422326172405
ENSG00000171560	PBANKA_143380	0.303548356778662
ENSG00000141503	PBANKA_143380	-0.285359406330139
ENSG00000169193	PBANKA_143380	0.459615611234295
ENSG00000145050	PBANKA_143380	0.252297417449111
ENSG00000178691	PBANKA_143380	0.246109145023243
ENSG00000095787	PBANKA_143380	0.245843710858105
ENSG00000128059	PBANKA_143380	0.252147725315094
ENSG00000164893	PBANKA_143380	0.247545611392679
ENSG00000110328	PBANKA_143380	0.25999276125617
ENSG00000175895	PBANKA_143380	0.292519442572856
ENSG00000151617	PBANKA_143380	0.291676325805861
ENSG00000188811	PBANKA_143380	0.225166767231553
ENSG00000173157	PBANKA_143380	0.317208768576227
ENSG00000133313	PBANKA_143380	0.224119079035472
ENSG00000164430	PBANKA_143380	0.37363549732796
ENSG00000129810	PBANKA_143380	0.2429641372926
ENSG00000052802	PBANKA_143380	0.274756906417763
ENSG00000133104	PBANKA_143380	0.420729241556335
ENSG00000197208	PBANKA_143380	0.434756662291782
ENSG00000036828	PBANKA_143380	0.241581904782049
ENSG00000128829	PBANKA_143380	0.208040078899134
ENSG00000147481	PBANKA_143380	0.286092491961114
ENSG00000101290	PBANKA_143380	0.305425877408811
ENSG00000136492	PBANKA_143380	0.297764254636634
ENSG00000092096	PBANKA_143380	-0.20017065257526
ENSG00000147050	PBANKA_143380	0.265251879507985
ENSG00000205710	PBANKA_143380	-0.194839692486879
ENSG00000197136	PBANKA_143380	-0.339522369611338
ENSG00000162631	PBANKA_143380	0.220324733242717
ENSG00000149289	PBANKA_143380	0.381378209301264
ENSG00000069849	PBANKA_143380	0.229395796123927
ENSG00000137710	PBANKA_143380	0.223477866357502
ENSG00000189367	PBANKA_143380	0.216448270926323
ENSG00000183431	PBANKA_143380	0.289839082101076
ENSG00000123124	PBANKA_143380	0.234884522115131
ENSG00000089057	PBANKA_143380	0.232301174937072
ENSG00000095383	PBANKA_143380	0.242293670766621
ENSG00000129317	PBANKA_143380	0.286671385774318
ENSG00000168421	PBANKA_143380	0.217036846929129
ENSG00000148482	PBANKA_143380	0.275942288396292
ENSG00000176105	PBANKA_143380	0.248749006773985
ENSG00000170175	PBANKA_143380	0.226535930551605
ENSG00000198315	PBANKA_143380	0.245247351119805
ENSG00000276234	PBANKA_143380	0.237046658781837
ENSG00000095066	PBANKA_143380	0.249831644506993
ENSG00000132530	PBANKA_143380	0.250315675104323
ENSG00000145879	PBANKA_143380	0.265588876695817
ENSG00000156467	PBANKA_143380	0.260026191923891
ENSG00000164038	PBANKA_143380	0.201256430151741
ENSG00000132463	PBANKA_143380	0.2429314654404
ENSG00000113946	PBANKA_143380	0.245555615008437
ENSG00000147183	PBANKA_143380	0.30107922247149
ENSG00000006715	PBANKA_143380	0.215885587314996
ENSG00000145041	PBANKA_143380	-0.199338930896555
ENSG00000069974	PBANKA_143380	0.303442392025293
ENSG00000170571	PBANKA_143380	0.423508682099772
ENSG00000122870	PBANKA_143380	0.296216600335844
ENSG00000175606	PBANKA_143380	0.437137189642185
ENSG00000108588	PBANKA_143380	0.299485350571898
ENSG00000198001	PBANKA_143380	0.273090894292825
ENSG00000147588	PBANKA_143380	0.314127472243501
ENSG00000087128	PBANKA_143380	0.245060186652632
ENSG00000144837	PBANKA_143380	-0.184891574058886
ENSG00000092051	PBANKA_143380	0.213240133581493
ENSG00000012232	PBANKA_143380	0.227429590132345
ENSG00000221843	PBANKA_143380	0.317123427278024
ENSG00000188394	PBANKA_143380	0.220226959722271
ENSG00000260916	PBANKA_143380	0.373006344027531
ENSG00000152990	PBANKA_143380	0.292978794118768
ENSG00000067167	PBANKA_143380	0.23728260458435
ENSG00000100167	PBANKA_143380	-0.264331467672296
ENSG00000198398	PBANKA_143380	0.293313866533998
ENSG00000100647	PBANKA_143380	-0.258298980493152
ENSG00000198026	PBANKA_143380	-0.31197057088006
ENSG00000188342	PBANKA_143380	0.249368111606668
ENSG00000069943	PBANKA_143380	0.309459974572046
ENSG00000180332	PBANKA_143380	0.239521774268272
ENSG00000105355	PBANKA_143380	0.250000041905222
ENSG00000198785	PBANKA_143380	0.315694438216353
ENSG00000249693	PBANKA_143380	0.236240221582665
ENSG00000148634	PBANKA_143380	0.251234649558339
ENSG00000165443	PBANKA_143380	0.257415776189031
ENSG00000128050	PBANKA_143380	0.212333841519169
ENSG00000168826	PBANKA_143380	0.215096090698356
ENSG00000132518	PBANKA_143380	0.273897749280297
ENSG00000114742	PBANKA_143380	0.278253731201707
ENSG00000188921	PBANKA_143380	0.311515482553692
ENSG00000148541	PBANKA_143380	0.237100435143937
ENSG00000110768	PBANKA_143380	0.289828295871341
ENSG00000173517	PBANKA_143380	0.333748177206288
ENSG00000186452	PBANKA_143380	0.261893300274097
ENSG00000142494	PBANKA_143380	-0.295823454335992
ENSG00000168438	PBANKA_143380	0.290343513990427
ENSG00000165271	PBANKA_143380	-0.280083088861004
ENSG00000113600	PBANKA_143380	0.30008964269432
ENSG00000134516	PBANKA_143380	0.244013526947463
ENSG00000146007	PBANKA_143380	0.378382786047146
ENSG00000176903	PBANKA_143380	-0.2074936802566
ENSG00000120149	PBANKA_143380	0.27235260087158
ENSG00000189167	PBANKA_143380	0.284681312411809
ENSG00000168818	PBANKA_143380	0.244285183626299
ENSG00000253304	PBANKA_143380	0.203463658010203
ENSG00000110172	PBANKA_143380	0.395249050306836
ENSG00000171792	PBANKA_143380	0.234516333294025
ENSG00000154920	PBANKA_143380	0.285947945020488
ENSG00000134757	PBANKA_143380	0.299903179498651
ENSG00000214511	PBANKA_143380	0.199246666351235
ENSG00000136110	PBANKA_143380	0.213652252532752
ENSG00000169684	PBANKA_143380	0.368056126297727
ENSG00000182752	PBANKA_143380	0.266187827645786
ENSG00000185352	PBANKA_143380	0.305048765728114
ENSG00000174343	PBANKA_143380	-0.255755837314169
ENSG00000215251	PBANKA_143380	0.207684335251154
ENSG00000154589	PBANKA_143380	0.424565746203408
ENSG00000052723	PBANKA_143380	0.366418801661453
ENSG00000198743	PBANKA_143380	0.411400587983526
ENSG00000159131	PBANKA_143380	0.252544500980457
ENSG00000196159	PBANKA_143380	0.320412713515442
ENSG00000243943	PBANKA_143380	0.211625577373925
ENSG00000146834	PBANKA_143380	-0.240816363413901
ENSG00000128463	PBANKA_143380	0.260990048637533
ENSG00000086570	PBANKA_143380	0.2652818711796
ENSG00000110274	PBANKA_143380	0.210647409790997
ENSG00000163798	PBANKA_143380	0.296927911622917
ENSG00000108592	PBANKA_143380	0.286352732763577
ENSG00000172466	PBANKA_143380	0.455915805421702
ENSG00000152193	PBANKA_143380	0.210239686820318
ENSG00000102837	PBANKA_143380	0.29685635253985
ENSG00000114841	PBANKA_143380	0.226158839077918
ENSG00000152270	PBANKA_143380	0.369277118488936
ENSG00000204740	PBANKA_143380	0.353053723091774
ENSG00000119760	PBANKA_143380	0.251343145873042
ENSG00000106536	PBANKA_143380	0.295175979422539
ENSG00000204767	PBANKA_143380	0.209354963940365
ENSG00000185565	PBANKA_143380	0.331797975917411
ENSG00000177943	PBANKA_143380	-0.176745343673529
ENSG00000101574	PBANKA_143380	0.334076776058225
ENSG00000169016	PBANKA_143380	0.23834349259161
ENSG00000104381	PBANKA_143380	0.319732420191844
ENSG00000105204	PBANKA_143380	-0.195782057616302
ENSG00000179477	PBANKA_143380	0.279590385259019
ENSG00000128918	PBANKA_143380	0.332574388053398
ENSG00000120314	PBANKA_143380	0.254041183577564
ENSG00000181544	PBANKA_143380	0.277677313537479
ENSG00000155329	PBANKA_143380	0.238113912698194
ENSG00000167904	PBANKA_143380	0.273519011909419
ENSG00000183741	PBANKA_143380	-0.239609281438581
ENSG00000119487	PBANKA_143380	0.228415308609456
ENSG00000147592	PBANKA_143380	0.305698570087345
ENSG00000101337	PBANKA_143380	-0.192298176705995
ENSG00000115084	PBANKA_143380	0.319679425793301
ENSG00000145545	PBANKA_143380	0.249300663346459
ENSG00000175066	PBANKA_143380	0.297238345561873
ENSG00000137574	PBANKA_143380	0.287456669016566
ENSG00000023445	PBANKA_143380	0.331668031599827
ENSG00000100075	PBANKA_143380	-0.208110109011633
ENSG00000103569	PBANKA_143380	0.418983661411251
ENSG00000154359	PBANKA_143380	0.366258830467333
ENSG00000189184	PBANKA_143380	0.272753782312397
ENSG00000135220	PBANKA_143380	0.284934565329478
ENSG00000130150	PBANKA_143380	0.390472522834913
ENSG00000196981	PBANKA_143380	0.378317674859907
ENSG00000184845	PBANKA_143380	-0.27049039548225
ENSG00000166902	PBANKA_143380	0.280577310380734
ENSG00000221947	PBANKA_143380	0.283387984369633
ENSG00000134905	PBANKA_143380	0.287114664229998
ENSG00000164066	PBANKA_143380	0.273177176548099
ENSG00000155833	PBANKA_143380	0.30375316940565
ENSG00000172673	PBANKA_143380	0.24349757695292
ENSG00000204264	PBANKA_143380	0.285598746172232
ENSG00000108506	PBANKA_143380	0.226707329432929
ENSG00000169347	PBANKA_143380	0.265196413544687
ENSG00000203877	PBANKA_143380	0.282865344379997
ENSG00000064225	PBANKA_143380	0.300224334687433
ENSG00000166091	PBANKA_143380	0.256982842044529
ENSG00000196083	PBANKA_143380	0.31397214340742
ENSG00000142606	PBANKA_143380	-0.238714302950679
ENSG00000148450	PBANKA_143380	0.277969153223567
ENSG00000196236	PBANKA_143380	0.213319867382765
ENSG00000148396	PBANKA_143380	-0.255745844533278
ENSG00000183066	PBANKA_143380	0.267030224530646
ENSG00000176058	PBANKA_143380	-0.291211772920283
ENSG00000125772	PBANKA_143380	0.296255098011005
ENSG00000118271	PBANKA_143380	0.266306264870964
ENSG00000164466	PBANKA_143380	0.323623031070335
ENSG00000163694	PBANKA_143380	0.277222428272748
ENSG00000149488	PBANKA_143380	0.323380955438766
ENSG00000091527	PBANKA_143380	0.272047711599473
ENSG00000168591	PBANKA_143380	0.226329642883729
ENSG00000276023	PBANKA_143380	0.218249098828197
ENSG00000080986	PBANKA_143380	0.330220750914586
ENSG00000109819	PBANKA_143380	0.276954297460589
ENSG00000138346	PBANKA_143380	0.270008765688228
ENSG00000117971	PBANKA_143380	0.244705010818678
ENSG00000186104	PBANKA_143380	0.327945203543506
ENSG00000112246	PBANKA_143380	0.297053079520174
ENSG00000144847	PBANKA_143380	0.260679349175227
ENSG00000135063	PBANKA_143380	0.268928598125659
ENSG00000146166	PBANKA_143380	0.347751494928177
ENSG00000057019	PBANKA_143380	0.371100282111694
ENSG00000065615	PBANKA_143380	0.179447881260831
ENSG00000118276	PBANKA_143380	0.289505291855603
ENSG00000139793	PBANKA_143380	0.28377606260404
ENSG00000173542	PBANKA_143380	0.242514603357364
ENSG00000013364	PBANKA_143380	0.288572001342568
ENSG00000156136	PBANKA_143380	0.320894967012671
ENSG00000185313	PBANKA_143380	0.292891954828197
ENSG00000197170	PBANKA_143380	0.222452680711239
ENSG00000074660	PBANKA_143380	0.263660264582162
ENSG00000107984	PBANKA_143380	0.28886094660643
ENSG00000177613	PBANKA_143380	0.334256158729375
ENSG00000011523	PBANKA_143380	0.262423551913355
ENSG00000105737	PBANKA_143380	-0.219808708703528
ENSG00000146376	PBANKA_143380	0.2592089957181
ENSG00000007174	PBANKA_143380	0.25512551962159
ENSG00000163412	PBANKA_143380	0.313893335889917
ENSG00000105732	PBANKA_143380	-0.217867239113164
ENSG00000164305	PBANKA_143380	0.356752412905744
ENSG00000186310	PBANKA_143380	0.322624871656509
ENSG00000197062	PBANKA_143380	0.26350457166942
ENSG00000188425	PBANKA_143380	0.271875000527606
ENSG00000108510	PBANKA_143380	0.272846783527538
ENSG00000139618	PBANKA_143380	0.329637784950114
ENSG00000178537	PBANKA_143380	0.250638963034165
ENSG00000170837	PBANKA_143380	0.465047636450329
ENSG00000145321	PBANKA_143380	0.334211707698106
ENSG00000179133	PBANKA_143380	0.285982604182613
ENSG00000152822	PBANKA_143380	0.288612887701884
ENSG00000151239	PBANKA_143380	0.350810563730515
ENSG00000101346	PBANKA_143380	0.234022962260551
ENSG00000134765	PBANKA_143380	0.247628657436169
ENSG00000181333	PBANKA_143380	0.258238335683054
ENSG00000176597	PBANKA_143380	0.353738833030833
ENSG00000134755	PBANKA_143380	0.314035828462202
ENSG00000154957	PBANKA_143380	0.212593487840246
ENSG00000107789	PBANKA_143380	0.241103273443773
ENSG00000089199	PBANKA_143380	0.296003970849456
ENSG00000110218	PBANKA_143380	0.264457304237459
ENSG00000183520	PBANKA_143380	0.228223864588165
ENSG00000069869	PBANKA_143380	0.333823848962613
ENSG00000175868	PBANKA_143380	0.294676000991523
ENSG00000122912	PBANKA_143380	0.270160607823221
ENSG00000085491	PBANKA_143380	0.273090504824926
ENSG00000069966	PBANKA_143380	0.25888964113156
ENSG00000144867	PBANKA_143380	0.26279644565081
ENSG00000074771	PBANKA_143380	0.330716258552054
ENSG00000137558	PBANKA_143380	0.29149856990155
ENSG00000107282	PBANKA_143380	-0.244173171020783
ENSG00000163781	PBANKA_143380	0.218611550899072
ENSG00000113749	PBANKA_143380	0.316370502219098
ENSG00000139173	PBANKA_143380	0.252966526030754
ENSG00000165312	PBANKA_143380	0.315442418232389
ENSG00000169251	PBANKA_143380	0.264646398279234
ENSG00000113140	PBANKA_143380	0.238237315493235
ENSG00000162390	PBANKA_143380	-0.345951096993499
ENSG00000141429	PBANKA_143380	0.258645125940133
ENSG00000101407	PBANKA_143380	0.246821058476539
ENSG00000162391	PBANKA_143380	-0.367521076008728
ENSG00000038295	PBANKA_143380	0.29739382949974
ENSG00000188647	PBANKA_143380	0.441981331188145
ENSG00000141447	PBANKA_143380	0.193459471423943
ENSG00000169255	PBANKA_143380	0.275539728476015
ENSG00000196199	PBANKA_143380	0.313074602166686
ENSG00000171557	PBANKA_143380	0.259361064430382
ENSG00000147202	PBANKA_143380	0.277535182935874
ENSG00000188229	PBANKA_143380	-0.199269347544159
ENSG00000214681	PBANKA_143380	0.294597913256777
ENSG00000101558	PBANKA_143380	0.313378897975404
ENSG00000125878	PBANKA_143380	0.193947830291355
ENSG00000136869	PBANKA_143380	0.498013768204879
ENSG00000165449	PBANKA_143380	0.322449979520795
ENSG00000159200	PBANKA_143380	0.233890969296492
ENSG00000125703	PBANKA_143380	0.326579711259224
ENSG00000271303	PBANKA_143380	0.190196631228628
ENSG00000136457	PBANKA_143380	-0.204780794089343
ENSG00000179299	PBANKA_143380	0.339534226320765
ENSG00000183785	PBANKA_143380	0.295092955905478
ENSG00000120594	PBANKA_143380	0.40389107747887
ENSG00000121207	PBANKA_143380	0.290191536970639
ENSG00000174951	PBANKA_143380	0.243656272706807
ENSG00000197272	PBANKA_143380	0.21195646231971
ENSG00000168356	PBANKA_143380	0.316588717934103
ENSG00000100815	PBANKA_143380	0.309328908342833
ENSG00000163697	PBANKA_143380	-0.260601668065654
ENSG00000196074	PBANKA_143380	0.323899906397526
ENSG00000250305	PBANKA_143380	0.393289385382436
ENSG00000163840	PBANKA_143380	0.386950642568835
ENSG00000062194	PBANKA_143380	0.291918029001809
ENSG00000138496	PBANKA_143380	0.330696177293155
ENSG00000094804	PBANKA_143380	0.278392461801931
ENSG00000105401	PBANKA_143380	0.234851501087012
ENSG00000140382	PBANKA_143380	0.239776329996884
ENSG00000160396	PBANKA_143380	-0.398557781543337
ENSG00000138686	PBANKA_143380	0.32746324365912
ENSG00000065989	PBANKA_143380	-0.327365327647039
ENSG00000089195	PBANKA_143380	0.27803830282011
ENSG00000141127	PBANKA_143380	0.219151036661676
ENSG00000185619	PBANKA_143380	0.267440120547484
ENSG00000148400	PBANKA_143380	-0.207191318064198
ENSG00000088448	PBANKA_143380	0.298017278283324
ENSG00000161281	PBANKA_143380	-0.333603703851306
ENSG00000113583	PBANKA_143380	0.375383613800082
ENSG00000137492	PBANKA_143380	0.341478975368319
ENSG00000135315	PBANKA_143380	0.276464060233127
ENSG00000167635	PBANKA_143380	0.253733924675641
ENSG00000022567	PBANKA_143380	0.232943593774944
ENSG00000155034	PBANKA_143380	-0.293500172699589
ENSG00000108465	PBANKA_143380	0.214674465695132
ENSG00000162636	PBANKA_143380	0.320065234798326
ENSG00000079931	PBANKA_143380	0.338063344082549
ENSG00000013275	PBANKA_143380	0.222396166525124
ENSG00000133731	PBANKA_143380	0.297747892004022
ENSG00000175065	PBANKA_143380	0.2701244280775
ENSG00000145907	PBANKA_143380	0.25162898588864
ENSG00000113396	PBANKA_143380	0.243368427999587
ENSG00000145817	PBANKA_143380	0.342177280306085
ENSG00000138336	PBANKA_143380	0.233586835436337
ENSG00000056291	PBANKA_143380	0.261699149077151
ENSG00000166471	PBANKA_143380	0.306628667276612
ENSG00000184983	PBANKA_143380	0.256655766384316
ENSG00000156103	PBANKA_143380	0.288162261171035
ENSG00000130935	PBANKA_143380	0.280378689671339
ENSG00000129484	PBANKA_143380	0.214766818760867
ENSG00000081148	PBANKA_143380	0.400626746663033
ENSG00000251692	PBANKA_143380	-0.3228218994679
ENSG00000170525	PBANKA_143380	0.237350541932757
ENSG00000156140	PBANKA_143380	0.404900668770669
ENSG00000074319	PBANKA_143380	0.23547103145784
ENSG00000105662	PBANKA_143380	-0.312603659145869
ENSG00000074935	PBANKA_143380	0.304470313106063
ENSG00000239264	PBANKA_143380	0.253441973651002
ENSG00000104805	PBANKA_143380	0.242709111210511
ENSG00000156471	PBANKA_143380	0.233435482730074
ENSG00000128815	PBANKA_143380	-0.194140038001947
ENSG00000153162	PBANKA_143380	0.295340189585672
ENSG00000075884	PBANKA_143380	0.352393728803235
ENSG00000116350	PBANKA_143380	0.252818315468763
ENSG00000119725	PBANKA_143380	0.2472070508425
ENSG00000241258	PBANKA_143380	0.211080053440258
ENSG00000169783	PBANKA_143380	-0.214046485694961
ENSG00000197885	PBANKA_143380	0.359858735342842
ENSG00000165355	PBANKA_143380	0.312900161136871
ENSG00000151725	PBANKA_143380	0.286167793386871
ENSG00000088766	PBANKA_143380	0.257121737640175
ENSG00000076513	PBANKA_143380	0.324956121357386
ENSG00000188334	PBANKA_143380	0.278100233427171
ENSG00000123094	PBANKA_143380	0.291876920886387
ENSG00000184007	PBANKA_143380	0.282090512496192
ENSG00000165383	PBANKA_143380	0.254934064386114
ENSG00000114446	PBANKA_143380	0.306727560994131
ENSG00000047188	PBANKA_143380	0.286324686741632
ENSG00000115091	PBANKA_143380	0.368436336347609
ENSG00000172469	PBANKA_143380	0.392163507525153
ENSG00000111832	PBANKA_143380	0.244660146300191
ENSG00000183775	PBANKA_143380	0.266525744437566
ENSG00000145839	PBANKA_143380	0.267108063724739
ENSG00000165195	PBANKA_143380	0.309371867346193
ENSG00000253598	PBANKA_143380	0.346502362012658
ENSG00000119778	PBANKA_143380	0.235161727836983
ENSG00000144407	PBANKA_143380	0.415514668030323
ENSG00000105507	PBANKA_143380	0.259554578530415
ENSG00000172461	PBANKA_143380	0.322389510132899
ENSG00000162639	PBANKA_143380	0.27594772278117
ENSG00000183389	PBANKA_143380	0.277202697431819
ENSG00000168300	PBANKA_143380	0.340010486327186
ENSG00000131944	PBANKA_143380	0.268744273813099
ENSG00000196636	PBANKA_143380	0.457357812890635
ENSG00000120451	PBANKA_143380	0.273563942348063
ENSG00000187210	PBANKA_143380	0.401276666973116
ENSG00000161542	PBANKA_143380	0.197558331393017
ENSG00000177551	PBANKA_143380	0.267557383617993
ENSG00000124279	PBANKA_143380	0.349054394045553
ENSG00000205339	PBANKA_143380	0.249587861089238
ENSG00000106772	PBANKA_143380	0.311565928736461
ENSG00000163393	PBANKA_143380	0.313819266169883
ENSG00000164114	PBANKA_143380	0.244950290131279
ENSG00000175893	PBANKA_143380	0.299870141059929
ENSG00000101596	PBANKA_143380	0.270491159199986
ENSG00000145826	PBANKA_143380	0.280506439392802
ENSG00000158691	PBANKA_143380	0.218839175399951
ENSG00000006128	PBANKA_143380	0.230141148386737
ENSG00000006611	PBANKA_143380	-0.292487213577145
ENSG00000166450	PBANKA_143380	0.275037380815094
ENSG00000105649	PBANKA_143380	-0.227807395659933
ENSG00000165379	PBANKA_143380	0.287382960969861
ENSG00000142065	PBANKA_143380	0.205375754394177
ENSG00000183918	PBANKA_143380	0.210577459867739
ENSG00000185149	PBANKA_143380	0.284811155026217
ENSG00000165072	PBANKA_143380	-0.183970261836854
ENSG00000137845	PBANKA_143380	0.213767306296449
ENSG00000170891	PBANKA_143380	0.354060231188595
ENSG00000116747	PBANKA_143380	0.281508456493208
ENSG00000178896	PBANKA_143380	0.226364147429178
ENSG00000143033	PBANKA_143380	0.268654722130605
ENSG00000163626	PBANKA_143380	0.275317772646052
ENSG00000154642	PBANKA_143380	0.335579429886337
ENSG00000004897	PBANKA_143380	0.236487009202747
ENSG00000261787	PBANKA_143380	0.206211244629921
ENSG00000156050	PBANKA_143380	0.292231332808456
ENSG00000148225	PBANKA_143380	0.250351856829324
ENSG00000132950	PBANKA_143380	0.250604702735668
ENSG00000103035	PBANKA_143380	0.308798395137472
ENSG00000113638	PBANKA_143380	0.354226611950371
ENSG00000152558	PBANKA_143380	0.290448523199176
ENSG00000047365	PBANKA_143380	0.319634542296831
ENSG00000186591	PBANKA_143380	0.276368044209835
ENSG00000104953	PBANKA_143380	0.207329255095767
ENSG00000116750	PBANKA_143380	0.216803736896032
ENSG00000111834	PBANKA_143380	0.289645964436663
ENSG00000105664	PBANKA_143380	-0.230974682078935
ENSG00000158604	PBANKA_143380	0.242667486007024
ENSG00000153339	PBANKA_143380	0.335506028572296
ENSG00000121964	PBANKA_143380	0.320728258407485
ENSG00000066777	PBANKA_143380	0.256109005518768
ENSG00000168036	PBANKA_143380	0.261083011638709
ENSG00000159212	PBANKA_143380	0.26305425896613
ENSG00000163995	PBANKA_143380	-0.189925654751058
ENSG00000166527	PBANKA_143380	0.404322563505305
ENSG00000126858	PBANKA_143380	0.241496515899307
ENSG00000108061	PBANKA_143380	0.397296975252409
ENSG00000103037	PBANKA_143380	0.235030331498429
ENSG00000104312	PBANKA_143380	0.336109510770674
ENSG00000153531	PBANKA_143380	0.295671456797385
ENSG00000205581	PBANKA_143380	0.251633102532981
ENSG00000196227	PBANKA_143380	0.34005765265439
ENSG00000144821	PBANKA_143380	0.28526720352939
ENSG00000178125	PBANKA_143380	0.271502525877085
ENSG00000100652	PBANKA_143380	0.237678845194849
ENSG00000132825	PBANKA_143380	0.476122315785451
ENSG00000175697	PBANKA_143380	0.288142937176197
ENSG00000152953	PBANKA_143380	0.287233971188253
ENSG00000205835	PBANKA_143380	0.244106204642605
ENSG00000153012	PBANKA_143380	0.311342546264901
ENSG00000079950	PBANKA_143380	0.332054403379914
ENSG00000163428	PBANKA_143380	0.393348257969216
ENSG00000165521	PBANKA_143380	0.241713161588362
ENSG00000125347	PBANKA_143380	0.274593921582444
ENSG00000183309	PBANKA_143380	0.232059551821158
ENSG00000132182	PBANKA_143380	-0.263802813222203
ENSG00000117500	PBANKA_143380	0.361990118797197
ENSG00000166523	PBANKA_143380	0.379749063150616
ENSG00000175054	PBANKA_143380	0.326454005460973
ENSG00000164749	PBANKA_143380	0.329008637054218
ENSG00000161298	PBANKA_143380	0.201156463578208
ENSG00000155087	PBANKA_143380	0.301329499340073
ENSG00000136449	PBANKA_143380	0.279690283805589
ENSG00000166478	PBANKA_143380	0.260743804195141
ENSG00000169340	PBANKA_143380	0.307146281004415
ENSG00000128607	PBANKA_143380	0.338638482918711
ENSG00000166454	PBANKA_143380	0.329764949337216
ENSG00000121898	PBANKA_143380	0.264421524449786
ENSG00000254004	PBANKA_143380	0.315204198639064
ENSG00000078018	PBANKA_143380	0.266461463277032
ENSG00000196547	PBANKA_143380	0.255944074826789
ENSG00000124201	PBANKA_143380	0.297064276749923
ENSG00000237110	PBANKA_143380	0.259753848529547
ENSG00000173193	PBANKA_143380	0.324209625787018
ENSG00000186088	PBANKA_143380	0.282194140330783
ENSG00000165197	PBANKA_143380	0.287466796491438
ENSG00000107263	PBANKA_143380	-0.246709472311655
ENSG00000158445	PBANKA_143380	0.342036130490895
ENSG00000135569	PBANKA_143380	0.281424807945684
ENSG00000183549	PBANKA_143380	0.240269404974357
ENSG00000132356	PBANKA_143380	0.334812147807651
ENSG00000198961	PBANKA_143380	0.388504570870443
ENSG00000166455	PBANKA_143380	0.299557309233811
ENSG00000077549	PBANKA_143380	-0.202712569294006
ENSG00000133657	PBANKA_143380	0.281408224055912
ENSG00000152492	PBANKA_143380	0.260269877829087
ENSG00000112249	PBANKA_143380	0.244112856256079
ENSG00000070669	PBANKA_143380	0.235480818007768
ENSG00000102359	PBANKA_143380	0.362285789071004
ENSG00000127951	PBANKA_143380	0.350718945291569
ENSG00000150401	PBANKA_143380	0.224855514001217
ENSG00000171121	PBANKA_143380	0.322506715586983
ENSG00000135205	PBANKA_143380	0.310964359160334
ENSG00000146378	PBANKA_143380	0.300765799407501
ENSG00000146399	PBANKA_143380	0.416889361217949
ENSG00000121879	PBANKA_143380	0.270154372179041
ENSG00000112299	PBANKA_143380	0.519599019069338
ENSG00000183530	PBANKA_143380	0.226493232218952
ENSG00000169087	PBANKA_143380	0.332998576169003
ENSG00000102010	PBANKA_143380	0.449557352813885
ENSG00000106976	PBANKA_143380	-0.259870391305213
ENSG00000188747	PBANKA_143380	-0.391433784239989
ENSG00000075292	PBANKA_143380	0.264136715215523
ENSG00000100906	PBANKA_143380	0.261929828672344
ENSG00000137673	PBANKA_143380	0.307068570435387
ENSG00000013810	PBANKA_143380	0.21457773373725
ENSG00000197694	PBANKA_143380	-0.211793744134192
ENSG00000188833	PBANKA_143380	-0.222699531362004
ENSG00000100399	PBANKA_143380	-0.24840645694801
ENSG00000180998	PBANKA_143380	0.363842989541054
ENSG00000175467	PBANKA_143380	0.283111981172316
ENSG00000173276	PBANKA_143380	0.309258871604705
ENSG00000138463	PBANKA_143380	0.350178619086396
ENSG00000182667	PBANKA_143380	0.25856283596912
ENSG00000120705	PBANKA_143380	0.320971026342898
ENSG00000009694	PBANKA_143380	0.32755313667501
ENSG00000137674	PBANKA_143380	0.256879762325948
ENSG00000178163	PBANKA_143380	0.365430509425785
ENSG00000170802	PBANKA_143380	0.392787078889585
ENSG00000277161	PBANKA_143380	0.279943403554915
ENSG00000103599	PBANKA_143380	0.229492121467012
ENSG00000133216	PBANKA_143380	-0.18595703847405
ENSG00000175497	PBANKA_143380	0.272342637363288
ENSG00000137675	PBANKA_143380	0.352112639795598
ENSG00000159921	PBANKA_143380	0.203353971296669
ENSG00000144406	PBANKA_143380	0.214327116944731
ENSG00000131584	PBANKA_143380	-0.338752398989959
ENSG00000203814	PBANKA_143380	0.470093441113447
ENSG00000151247	PBANKA_143380	0.274263610638817
ENSG00000010319	PBANKA_143380	-0.297051365999163
ENSG00000109381	PBANKA_143380	0.306121091830718
ENSG00000151726	PBANKA_143380	0.38252632098294
ENSG00000116266	PBANKA_143380	0.202418095608314
ENSG00000127863	PBANKA_143380	0.256734204362174
ENSG00000163884	PBANKA_143380	-0.277534835173354
ENSG00000180773	PBANKA_143380	0.34896974703901
ENSG00000197057	PBANKA_143380	0.247727583650129
ENSG00000214960	PBANKA_143380	0.259939653311935
ENSG00000134371	PBANKA_143380	0.298319671959922
ENSG00000163738	PBANKA_143380	0.315643058692865
ENSG00000007952	PBANKA_143380	-0.280534375223279
ENSG00000145868	PBANKA_143380	0.358658184832918
ENSG00000164823	PBANKA_143380	0.367648133546357
ENSG00000118113	PBANKA_143380	0.438120844615925
ENSG00000111186	PBANKA_143380	0.24964629924447
ENSG00000168876	PBANKA_143380	0.411197687111218
ENSG00000162630	PBANKA_143380	0.308645445366715
ENSG00000111229	PBANKA_143380	0.33683487956547
ENSG00000163399	PBANKA_143380	-0.261219813844292
ENSG00000105953	PBANKA_143380	-0.242103804982255
ENSG00000108819	PBANKA_143380	-0.247460488053055
ENSG00000101333	PBANKA_143380	0.212226044885587
ENSG00000121578	PBANKA_143380	0.369559684038568
ENSG00000176771	PBANKA_143380	-0.285271997433898
ENSG00000198839	PBANKA_143380	0.352516470695209
ENSG00000146013	PBANKA_143380	-0.215606150383907
ENSG00000065717	PBANKA_143380	-0.348004682649395
ENSG00000100867	PBANKA_143380	0.268313008513498
ENSG00000270882	PBANKA_143380	0.467565552765924
ENSG00000103061	PBANKA_143380	0.272747096789817
ENSG00000171100	PBANKA_143380	0.222241961403722
ENSG00000156508	PBANKA_143380	0.242574141072692
ENSG00000134627	PBANKA_143380	0.357472294247299
ENSG00000132024	PBANKA_143380	-0.30169070796509
ENSG00000123307	PBANKA_143380	0.29649359742887
ENSG00000166025	PBANKA_143380	0.381985822267761
ENSG00000144445	PBANKA_143380	0.330445257836155
ENSG00000151702	PBANKA_143380	0.211589804947204
ENSG00000168411	PBANKA_143380	0.269400302190408
ENSG00000132016	PBANKA_143380	-0.313371937485301
ENSG00000235711	PBANKA_143380	0.319808754093827
ENSG00000109618	PBANKA_143380	0.311108103643338
ENSG00000215475	PBANKA_143380	-0.257596883041821
ENSG00000132259	PBANKA_143380	0.406574758607951
ENSG00000132357	PBANKA_143380	0.305403765424842
ENSG00000152127	PBANKA_143380	0.313893766099524
ENSG00000147488	PBANKA_143380	0.290301051286634
ENSG00000150656	PBANKA_143380	0.236048057270893
ENSG00000184270	PBANKA_143380	0.386174365836381
ENSG00000128510	PBANKA_143380	0.265774080771269
ENSG00000169439	PBANKA_143380	0.257505219469118
ENSG00000176407	PBANKA_143380	0.233294750989141
ENSG00000172985	PBANKA_143380	0.344209886910198
ENSG00000196814	PBANKA_143380	-0.234758003198298
ENSG00000205329	PBANKA_143380	0.277731889330512
ENSG00000131747	PBANKA_143380	0.177201904245745
ENSG00000141434	PBANKA_143380	0.385181260444879
ENSG00000186367	PBANKA_143380	0.309607771662546
ENSG00000171243	PBANKA_143380	0.259405285373002
ENSG00000198108	PBANKA_143380	0.31312946078075
ENSG00000174145	PBANKA_143380	0.281590656477966
ENSG00000187857	PBANKA_143380	0.336949450203672
ENSG00000141441	PBANKA_143380	0.341732075678305
ENSG00000171492	PBANKA_143380	0.300227971827215
ENSG00000170289	PBANKA_143380	0.29675436179047
ENSG00000182489	PBANKA_143380	-0.259986508819827
ENSG00000006652	PBANKA_143380	0.332934626476279
ENSG00000197705	PBANKA_143380	0.274337815775207
ENSG00000121351	PBANKA_143380	0.288355266028888
ENSG00000197147	PBANKA_143380	0.298116149723872
ENSG00000134758	PBANKA_143380	0.255442568081047
ENSG00000085719	PBANKA_143380	0.352611538717767
ENSG00000039139	PBANKA_143380	0.230513924894311
ENSG00000101311	PBANKA_143380	0.263659258670756
ENSG00000163131	PBANKA_143380	0.341423805434717
ENSG00000227868	PBANKA_143380	0.25763747494157
ENSG00000095319	PBANKA_143380	-0.287633582435587
ENSG00000150403	PBANKA_143380	0.378171313369791
ENSG00000159873	PBANKA_143380	0.345697062469253
ENSG00000154265	PBANKA_143380	0.304375634572879
ENSG00000154645	PBANKA_143380	0.300618260435349
ENSG00000136279	PBANKA_143380	0.217920926726172
ENSG00000110958	PBANKA_143380	0.257616156349249
ENSG00000088205	PBANKA_143380	0.307801646234906
ENSG00000205328	PBANKA_143380	0.303191403929941
ENSG00000182533	PBANKA_143380	0.294833881456136
ENSG00000154274	PBANKA_143380	0.226607595720359
ENSG00000215421	PBANKA_143380	0.329802004538867
ENSG00000119899	PBANKA_143380	0.187062756031451
ENSG00000124767	PBANKA_143380	0.224323333803467
ENSG00000143061	PBANKA_143380	0.207646688201147
ENSG00000082684	PBANKA_143380	-0.21584134374987
ENSG00000162687	PBANKA_143380	0.317690134892624
ENSG00000138587	PBANKA_143380	-0.211184060944727
ENSG00000143387	PBANKA_143380	-0.288158005082994
ENSG00000110925	PBANKA_143380	0.230741930437023
ENSG00000082258	PBANKA_143380	0.339974517609976
ENSG00000179335	PBANKA_143380	0.228399970946717
ENSG00000182022	PBANKA_143380	0.350424079429253
ENSG00000122783	PBANKA_143380	0.277011368483974
ENSG00000125633	PBANKA_143380	0.383637333266048
ENSG00000172007	PBANKA_143380	0.511837268204306
ENSG00000166862	PBANKA_143380	-0.18618583495169
ENSG00000164209	PBANKA_143380	0.313436155507723
ENSG00000168334	PBANKA_143380	0.232110747580767
ENSG00000129355	PBANKA_143380	0.253020135224879
ENSG00000146856	PBANKA_143380	0.274676773393165
ENSG00000183715	PBANKA_143380	0.292557050657521
ENSG00000198176	PBANKA_143380	0.249917353656514
ENSG00000143079	PBANKA_143380	0.294956727749075
ENSG00000164134	PBANKA_143380	0.286220826340308
ENSG00000121957	PBANKA_143380	0.368146199264052
ENSG00000146859	PBANKA_143380	0.266829386533662
ENSG00000176390	PBANKA_143380	0.201499840537689
ENSG00000180592	PBANKA_143380	0.307061359792472
ENSG00000180914	PBANKA_143380	0.385626453577855
ENSG00000203666	PBANKA_143380	0.234148009647616
ENSG00000111790	PBANKA_143380	0.320816083839519
ENSG00000080618	PBANKA_143380	0.301016546008214
ENSG00000175376	PBANKA_143380	0.231453947450128
ENSG00000151116	PBANKA_143380	0.238032798093088
ENSG00000119913	PBANKA_143380	0.280415731231759
ENSG00000155897	PBANKA_143380	0.295938833897735
ENSG00000179242	PBANKA_143380	-0.20744650825379
ENSG00000132842	PBANKA_143380	0.198436908007027
ENSG00000146802	PBANKA_143380	0.359419477407522
ENSG00000162849	PBANKA_143380	-0.236789428248119
ENSG00000134247	PBANKA_143380	0.319076665004006
ENSG00000168228	PBANKA_143380	0.242721064371827
ENSG00000143368	PBANKA_143380	-0.30430462712633
ENSG00000136944	PBANKA_143380	0.257424459628291
ENSG00000155287	PBANKA_143380	0.242903564112865
ENSG00000186665	PBANKA_143380	0.28483326691018
ENSG00000135437	PBANKA_143380	-0.192113580434538
ENSG00000100429	PBANKA_143380	-0.237475873741843
ENSG00000068784	PBANKA_143380	0.423028562065927
ENSG00000170439	PBANKA_143380	0.371319216170874
ENSG00000027001	PBANKA_143380	-0.226058645219964
ENSG00000135318	PBANKA_143380	0.245113450356781
ENSG00000169641	PBANKA_143380	0.225336005685659
ENSG00000188917	PBANKA_143380	0.235280133907566
ENSG00000162105	PBANKA_143380	0.264425378584139
ENSG00000100519	PBANKA_143380	0.304841815035575
ENSG00000134245	PBANKA_143380	0.293582613130273
ENSG00000127364	PBANKA_143380	0.309240462422996
ENSG00000214102	PBANKA_143380	0.229702704263325
ENSG00000130234	PBANKA_143380	0.30034958010885
ENSG00000141424	PBANKA_143380	0.305014716127178
ENSG00000071073	PBANKA_143380	0.268080839128887
ENSG00000076650	PBANKA_143380	-0.20877043736899
ENSG00000132361	PBANKA_143380	-0.258587362196824
ENSG00000153207	PBANKA_143380	0.296787214658338
ENSG00000197822	PBANKA_143380	0.227836762653115
ENSG00000114268	PBANKA_143380	0.271796720758072
ENSG00000134748	PBANKA_143380	0.346534409926624
ENSG00000104324	PBANKA_143380	0.386318651655366
ENSG00000169155	PBANKA_143380	0.305950042326074
ENSG00000100749	PBANKA_143380	0.233711038927286
ENSG00000204856	PBANKA_143380	0.247969716457212
ENSG00000102384	PBANKA_143380	0.322445400473185
ENSG00000177125	PBANKA_143380	0.349755396234507
ENSG00000104325	PBANKA_143380	0.291777004226209
ENSG00000086827	PBANKA_143380	0.280864802815471
ENSG00000164603	PBANKA_143380	0.334308182350212
ENSG00000065154	PBANKA_143380	0.396759991970244
ENSG00000144810	PBANKA_143380	0.223643148499095
ENSG00000164604	PBANKA_143380	0.343887790703015
ENSG00000160323	PBANKA_143380	-0.266007700315944
ENSG00000142856	PBANKA_143380	0.282812383167692
ENSG00000143032	PBANKA_143380	0.253939132522408
ENSG00000116237	PBANKA_143380	0.306429205626075
ENSG00000267041	PBANKA_143380	0.29136898133624
ENSG00000104320	PBANKA_143380	0.351417855884513
ENSG00000135048	PBANKA_143380	0.327286239172255
ENSG00000198018	PBANKA_143380	0.368032331930551
ENSG00000112214	PBANKA_143380	0.242095423578277
ENSG00000165802	PBANKA_143380	-0.235068458059901
ENSG00000198879	PBANKA_143380	0.269498464438925
ENSG00000164975	PBANKA_143380	0.257370877288466
ENSG00000166118	PBANKA_143380	0.254003809876592
ENSG00000110435	PBANKA_143380	0.260254351294012
ENSG00000121350	PBANKA_143380	0.297254848619633
ENSG00000111237	PBANKA_143380	0.238971807980396
ENSG00000172086	PBANKA_143380	0.310408976729925
ENSG00000196531	PBANKA_143380	0.245546870361923
ENSG00000139218	PBANKA_143380	0.261924366664727
ENSG00000171872	PBANKA_143380	0.295107203092469
ENSG00000283039	PBANKA_143380	0.245835110898679
ENSG00000004700	PBANKA_143380	0.321650983158886
ENSG00000197498	PBANKA_143380	0.244758025445763
ENSG00000103671	PBANKA_143380	0.220606051996291
ENSG00000125629	PBANKA_143380	0.338789623003771
ENSG00000203965	PBANKA_143380	0.420347118656482
ENSG00000149089	PBANKA_143380	0.290014171807186
ENSG00000154415	PBANKA_143380	0.279348442158654
ENSG00000134253	PBANKA_143380	-0.295868678996127
ENSG00000102385	PBANKA_143380	0.305932283797054
ENSG00000241058	PBANKA_143380	0.271382193048549
ENSG00000006453	PBANKA_143380	0.310076647854719
ENSG00000127993	PBANKA_143380	0.272023190368426
ENSG00000134258	PBANKA_143380	0.285003583291995
ENSG00000198870	PBANKA_143380	-0.220161316581204
ENSG00000196542	PBANKA_143380	0.253090325949612
ENSG00000164484	PBANKA_143380	0.341223212478663
ENSG00000196872	PBANKA_143380	0.303465682537797
ENSG00000019169	PBANKA_143380	0.268612836651353
ENSG00000163507	PBANKA_143380	0.300129343707942
ENSG00000137764	PBANKA_143380	-0.223404104676225
ENSG00000107902	PBANKA_143380	-0.232294137214883
ENSG00000144115	PBANKA_143380	-0.196160844481077
ENSG00000165023	PBANKA_143380	-0.188237317425053
ENSG00000166960	PBANKA_143380	0.263605342963238
ENSG00000122482	PBANKA_143380	0.331888914073296
ENSG00000151729	PBANKA_143380	-0.29155638360322
ENSG00000184343	PBANKA_143380	-0.181706241833984
ENSG00000110934	PBANKA_143380	0.273442594284265
ENSG00000169299	PBANKA_143380	0.349776303875278
ENSG00000106236	PBANKA_143380	-0.21375402789895
ENSG00000175857	PBANKA_143380	0.404675904515919
ENSG00000165861	PBANKA_143380	0.212470445660672
ENSG00000132300	PBANKA_143380	0.249591195858642
ENSG00000137745	PBANKA_143380	0.233807134221113
ENSG00000176571	PBANKA_143380	0.298566224387104
ENSG00000185875	PBANKA_143380	0.296835253403395
ENSG00000177535	PBANKA_143380	0.297251252987803
ENSG00000109771	PBANKA_143380	0.25042451390321
ENSG00000151025	PBANKA_143380	0.298450179542498
ENSG00000197437	PBANKA_143380	0.247514904604183
ENSG00000169214	PBANKA_143380	0.273457974850421
ENSG00000197894	PBANKA_143380	0.259708688332408
ENSG00000214700	PBANKA_143380	0.291215939199965
ENSG00000183762	PBANKA_143380	0.330697343368446
ENSG00000160633	PBANKA_143380	-0.241994331306814
ENSG00000122515	PBANKA_143380	-0.233218070914514
ENSG00000169330	PBANKA_143380	0.349040367991576
ENSG00000065328	PBANKA_143380	0.267260646001257
ENSG00000211455	PBANKA_143380	0.312450493154476
ENSG00000121542	PBANKA_143380	0.250939821616972
ENSG00000136167	PBANKA_143380	0.376913273310271
ENSG00000150316	PBANKA_143380	0.234333053144837
ENSG00000165076	PBANKA_143380	0.237933337564103
ENSG00000176601	PBANKA_143380	0.245203737286156
ENSG00000065485	PBANKA_143380	0.281306464133485
ENSG00000130827	PBANKA_143380	-0.268101543654318
ENSG00000174808	PBANKA_143380	0.265578827261232
ENSG00000121741	PBANKA_143380	0.283318612955002
ENSG00000065361	PBANKA_143380	-0.357987621778692
ENSG00000175315	PBANKA_143380	-0.230560071825062
ENSG00000162669	PBANKA_143380	0.228295506584222
ENSG00000180921	PBANKA_143380	-0.293380145751774
ENSG00000243335	PBANKA_143380	0.258966180231227
ENSG00000053900	PBANKA_143380	0.213148693800806
ENSG00000151502	PBANKA_143380	0.232478064349175
ENSG00000213719	PBANKA_143380	0.268913864873138
ENSG00000257138	PBANKA_143380	0.294869759248709
ENSG00000257335	PBANKA_143380	0.313442595145336
ENSG00000132294	PBANKA_143380	0.307194352055988
ENSG00000143278	PBANKA_143380	0.296817706510312
ENSG00000186810	PBANKA_143380	-0.333379748779069
ENSG00000066279	PBANKA_143380	0.27586625938031
ENSG00000204695	PBANKA_143380	0.288004601850365
ENSG00000135945	PBANKA_143380	0.235735928535455
ENSG00000171495	PBANKA_143380	0.306047107429564
ENSG00000144840	PBANKA_143380	0.295312292829179
ENSG00000018699	PBANKA_143380	0.226966433432526
ENSG00000185053	PBANKA_143380	0.264151338971209
ENSG00000258227	PBANKA_143380	0.499907329128429
ENSG00000204300	PBANKA_143380	0.248112271443685
ENSG00000070476	PBANKA_143380	0.235326474778796
ENSG00000132823	PBANKA_143380	0.274752472702442
ENSG00000153767	PBANKA_143380	0.261339596345421
ENSG00000136631	PBANKA_143380	0.221145517650263
ENSG00000183423	PBANKA_143380	0.392050987482942
ENSG00000180245	PBANKA_143380	0.337541656423028
ENSG00000137692	PBANKA_143380	0.243577898219722
ENSG00000164815	PBANKA_143380	0.270437520571681
ENSG00000204694	PBANKA_143380	0.29867333650761
ENSG00000158411	PBANKA_143380	0.344823480002694
ENSG00000002587	PBANKA_143380	-0.22516865978363
ENSG00000179119	PBANKA_143380	0.270003379096694
ENSG00000106080	PBANKA_143380	0.345746624223749
ENSG00000097046	PBANKA_143380	0.266087550330522
ENSG00000111711	PBANKA_143380	0.315916750165358
ENSG00000174173	PBANKA_143380	0.258530840296275
ENSG00000168298	PBANKA_143380	0.37829213924785
ENSG00000204979	PBANKA_143380	0.264036275064654
ENSG00000158373	PBANKA_143380	0.396684741137438
ENSG00000103460	PBANKA_143380	0.280553364775571
ENSG00000081154	PBANKA_143380	0.262013690973052
ENSG00000104714	PBANKA_143380	0.278354409620561
ENSG00000130758	PBANKA_143380	-0.294411939497979
ENSG00000105810	PBANKA_143380	0.342946685821008
ENSG00000185002	PBANKA_143380	0.30301727130598
ENSG00000173988	PBANKA_143380	0.296402156514304
ENSG00000170624	PBANKA_143380	0.28866975792925
ENSG00000100908	PBANKA_143380	-0.278220518901941
ENSG00000172955	PBANKA_143380	0.285615623439604
ENSG00000172073	PBANKA_143380	0.299587282392874
ENSG00000066422	PBANKA_143380	0.309803294013341
ENSG00000134548	PBANKA_143380	0.341600137346812
ENSG00000176142	PBANKA_143380	0.297124468525788
ENSG00000183576	PBANKA_143380	0.278152244081549
ENSG00000151490	PBANKA_143380	0.223275582795584
ENSG00000122859	PBANKA_143380	0.249852902902589
ENSG00000178852	PBANKA_143380	0.251765877218226
ENSG00000029153	PBANKA_143380	0.301547126768956
ENSG00000164808	PBANKA_143380	0.225928738503562
ENSG00000166856	PBANKA_143380	0.185768729390353
ENSG00000115514	PBANKA_143380	0.304630027482889
ENSG00000111713	PBANKA_143380	0.397919173577535
ENSG00000171109	PBANKA_143380	0.237868873852228
ENSG00000137976	PBANKA_143380	-0.192792732842713
ENSG00000157869	PBANKA_143380	0.217335778779829
ENSG00000133103	PBANKA_143380	0.226936812463028
ENSG00000144182	PBANKA_143380	0.329283920142542
ENSG00000182447	PBANKA_143380	0.262430881425872
ENSG00000168314	PBANKA_143380	0.251155915002214
ENSG00000111371	PBANKA_143380	0.226352358091819
ENSG00000151779	PBANKA_143380	0.212502927742316
ENSG00000196505	PBANKA_143380	0.315609184134276
ENSG00000113312	PBANKA_143380	0.23201502464125
ENSG00000133243	PBANKA_143380	-0.318442915901319
ENSG00000134533	PBANKA_143380	0.325523767653036
ENSG00000085365	PBANKA_143380	0.210500677990805
ENSG00000170234	PBANKA_143380	0.34948272425735
ENSG00000213047	PBANKA_143380	0.309628891973607
ENSG00000100522	PBANKA_143380	0.258266717686063
ENSG00000077254	PBANKA_143380	0.293989626173883
ENSG00000101349	PBANKA_143380	0.318442264260415
ENSG00000106541	PBANKA_143380	0.269397097919727
ENSG00000158517	PBANKA_143380	0.23943063272226
ENSG00000131686	PBANKA_143380	-0.173222784897306
ENSG00000164694	PBANKA_143380	0.239127672462458
ENSG00000104814	PBANKA_143380	-0.272134161100103
ENSG00000134987	PBANKA_143380	0.304455506210749
ENSG00000100365	PBANKA_143380	0.26267726631604
ENSG00000177409	PBANKA_143380	0.413389658268442
ENSG00000070759	PBANKA_143380	0.257158834074719
ENSG00000125945	PBANKA_143380	0.304895198322185
ENSG00000161544	PBANKA_143380	0.326312067019928
ENSG00000145777	PBANKA_143380	0.316086619005593
ENSG00000117151	PBANKA_143380	0.371709033536937
ENSG00000172071	PBANKA_143380	0.305309893825799
ENSG00000143355	PBANKA_143380	0.261788046187165
ENSG00000132623	PBANKA_143380	0.294349028877111
ENSG00000072274	PBANKA_143380	0.297766945798791
ENSG00000167325	PBANKA_143380	0.277613050618845
ENSG00000122432	PBANKA_143380	0.306747582008531
ENSG00000197241	PBANKA_143380	0.30891092738193
ENSG00000003056	PBANKA_143380	0.237852703906012
ENSG00000124721	PBANKA_143380	0.301179467404346
ENSG00000188175	PBANKA_143380	0.240814257470071
ENSG00000021826	PBANKA_143380	0.286865396889206
ENSG00000072315	PBANKA_143380	0.198587739718132
ENSG00000213265	PBANKA_143380	0.341676838682879
ENSG00000165730	PBANKA_143380	0.286657794294889
ENSG00000102393	PBANKA_143380	0.22890474858818
ENSG00000100092	PBANKA_143380	-0.22560519936917
ENSG00000184156	PBANKA_143380	0.235089721539235
ENSG00000163389	PBANKA_143380	0.185352509997362
ENSG00000073712	PBANKA_143380	0.379533805378738
ENSG00000242732	PBANKA_143380	-0.232710276076498
ENSG00000158470	PBANKA_143380	0.504495412359395
ENSG00000085433	PBANKA_143380	0.293440086154458
ENSG00000153574	PBANKA_143380	-0.213406960852785
ENSG00000184220	PBANKA_143380	0.232712237675599
ENSG00000186352	PBANKA_143380	0.262593021331606
ENSG00000177294	PBANKA_143380	0.313171008331131
ENSG00000155761	PBANKA_143380	0.347553175887287
ENSG00000163743	PBANKA_143380	0.247012810484628
ENSG00000128923	PBANKA_143380	0.366406737200307
ENSG00000125827	PBANKA_143380	0.422962945044435
ENSG00000167653	PBANKA_143380	0.225263633916461
ENSG00000173681	PBANKA_143380	0.261265197003708
ENSG00000116157	PBANKA_143380	0.294097422017134
ENSG00000169564	PBANKA_143380	-0.228220043223918
ENSG00000139800	PBANKA_143380	0.250470547942587
ENSG00000100077	PBANKA_143380	0.226941186603831
ENSG00000175267	PBANKA_143380	-0.21210983068806
ENSG00000113845	PBANKA_143380	0.289762375671906
ENSG00000082898	PBANKA_143380	0.284216014392488
ENSG00000107290	PBANKA_143380	0.309317900583587
ENSG00000182898	PBANKA_143380	0.297833116015773
ENSG00000130032	PBANKA_143380	0.232899377070858
ENSG00000155621	PBANKA_143380	0.267504691249332
ENSG00000115145	PBANKA_143380	0.322916928914244
ENSG00000184840	PBANKA_143380	0.227941706531817
ENSG00000145685	PBANKA_143380	0.44522891863757
ENSG00000047936	PBANKA_143380	-0.23295381085492
ENSG00000163075	PBANKA_143380	0.279225606443787
ENSG00000124575	PBANKA_143380	0.268881835230768
ENSG00000100410	PBANKA_143380	0.272973377548504
ENSG00000102003	PBANKA_143380	0.239199988993676
ENSG00000177414	PBANKA_143380	0.250409361228659
ENSG00000165156	PBANKA_143380	0.322819843261553
ENSG00000215853	PBANKA_143380	0.28981088664309
ENSG00000165935	PBANKA_143380	0.311600315647808
ENSG00000143536	PBANKA_143380	0.240126892966738
ENSG00000143520	PBANKA_143380	0.298526312790081
ENSG00000135272	PBANKA_143380	0.221578777515538
ENSG00000164465	PBANKA_143380	0.305046930647723
ENSG00000087365	PBANKA_143380	-0.180931978638632
ENSG00000158545	PBANKA_143380	-0.230143599167509
ENSG00000114391	PBANKA_143380	0.260122683134435
ENSG00000157450	PBANKA_143380	0.231290332207595
ENSG00000147419	PBANKA_143380	0.267037764777643
ENSG00000092607	PBANKA_143380	0.340645335051258
ENSG00000075223	PBANKA_143380	0.267547082530853
ENSG00000137124	PBANKA_143380	0.269543133278489
ENSG00000152767	PBANKA_143380	0.321156320392678
ENSG00000127954	PBANKA_143380	0.281752770318398
ENSG00000261609	PBANKA_143380	0.357079556140076
ENSG00000108984	PBANKA_143380	0.385140940952477
ENSG00000114487	PBANKA_143380	0.303995530874741
ENSG00000145087	PBANKA_143380	0.300917121949267
ENSG00000178997	PBANKA_143380	0.30082165456223
ENSG00000168078	PBANKA_143380	0.283345986393992
ENSG00000135519	PBANKA_143380	-0.352252741695554
ENSG00000167625	PBANKA_143380	-0.271185081002909
ENSG00000149305	PBANKA_143380	0.241941206154778
ENSG00000038219	PBANKA_143380	0.273125398208526
ENSG00000162378	PBANKA_143380	0.345723525003438
ENSG00000102287	PBANKA_143380	0.311192969218448
ENSG00000213886	PBANKA_143380	0.296037856958335
ENSG00000183921	PBANKA_143380	0.276566723510723
ENSG00000214513	PBANKA_143380	0.284714652910269
ENSG00000171320	PBANKA_143380	0.350827531405783
ENSG00000139641	PBANKA_143380	-0.29045717128048
ENSG00000176273	PBANKA_143380	0.265652778504325
ENSG00000165533	PBANKA_143380	0.234582651126434
ENSG00000075413	PBANKA_143380	0.227173500684479
ENSG00000105967	PBANKA_143380	0.380302120031153
ENSG00000158528	PBANKA_143380	0.240621542111182
ENSG00000242866	PBANKA_143380	-0.232564965299393
ENSG00000179046	PBANKA_143380	0.254744501068835
ENSG00000078900	PBANKA_143380	-0.227379391487204
ENSG00000158966	PBANKA_143380	0.331751113673043
ENSG00000129295	PBANKA_143380	0.26043753789792
ENSG00000153815	PBANKA_143380	-0.246732890525425
ENSG00000135404	PBANKA_143380	0.234679434798555
ENSG00000116874	PBANKA_143380	0.263300681715829
ENSG00000101152	PBANKA_143380	0.276860565770363
ENSG00000141526	PBANKA_143380	0.234768057379291
ENSG00000168619	PBANKA_143380	0.248524290194664
ENSG00000108468	PBANKA_143380	0.2906196197393
ENSG00000147246	PBANKA_143380	0.238008177614809
ENSG00000114450	PBANKA_143380	0.397477008765566
ENSG00000105887	PBANKA_143380	0.201865447742621
ENSG00000114784	PBANKA_143380	0.268008085458478
ENSG00000151414	PBANKA_143380	0.272504584886076
ENSG00000124226	PBANKA_143380	0.238866975676077
ENSG00000123496	PBANKA_143380	0.270696988966653
ENSG00000030066	PBANKA_143380	0.2309447451394
ENSG00000105971	PBANKA_143380	0.310230540376459
ENSG00000153707	PBANKA_143380	0.273378892652471
ENSG00000134294	PBANKA_143380	0.423874333863138
ENSG00000102001	PBANKA_143380	-0.277205426628135
ENSG00000203995	PBANKA_143380	0.341988326703694
ENSG00000105722	PBANKA_143380	-0.303741041687151
ENSG00000213928	PBANKA_143380	0.268509925199752
ENSG00000088179	PBANKA_143380	0.248599822176176
ENSG00000182504	PBANKA_143380	0.337754218606762
ENSG00000126524	PBANKA_143380	0.273771987441821
ENSG00000206527	PBANKA_143380	0.319581910250877
ENSG00000162434	PBANKA_143380	0.217655028878626
ENSG00000095777	PBANKA_143380	0.283319885556871
ENSG00000186871	PBANKA_143380	0.338237987014563
ENSG00000163644	PBANKA_143380	0.3464978548964
ENSG00000101181	PBANKA_143380	0.245156967030275
ENSG00000125931	PBANKA_143380	-0.288722913039125
ENSG00000183631	PBANKA_143380	0.286131716716192
ENSG00000150394	PBANKA_143380	0.242986937661341
ENSG00000070731	PBANKA_143380	0.267399273869963
ENSG00000146676	PBANKA_143380	0.422048322170365
ENSG00000162437	PBANKA_143380	0.257095089831655
ENSG00000164631	PBANKA_143380	0.360115630800868
ENSG00000111252	PBANKA_143380	-0.220055531632162
ENSG00000113273	PBANKA_143380	0.238947604531049
ENSG00000116882	PBANKA_143380	0.271405400600426
ENSG00000172893	PBANKA_143380	0.23258727180426
ENSG00000165685	PBANKA_143380	0.237841013062522
ENSG00000166881	PBANKA_143380	0.354789438430701
ENSG00000088256	PBANKA_143380	-0.181787347062439
ENSG00000065457	PBANKA_143380	0.276416266526569
ENSG00000131051	PBANKA_143380	0.251843623901975
ENSG00000172775	PBANKA_143380	0.237093646266718
ENSG00000102401	PBANKA_143380	0.380336301855366
ENSG00000101074	PBANKA_143380	0.237168730960443
ENSG00000198854	PBANKA_143380	0.229770673528914
ENSG00000198736	PBANKA_143380	0.296168193473214
ENSG00000138798	PBANKA_143380	0.316860259912607
ENSG00000011295	PBANKA_143380	0.299093956796355
ENSG00000205084	PBANKA_143380	-0.260817416465966
ENSG00000143409	PBANKA_143380	0.265039740416664
ENSG00000142408	PBANKA_143380	0.239858530792816
ENSG00000153822	PBANKA_143380	0.243557617957911
ENSG00000133872	PBANKA_143380	0.277900459116626
ENSG00000182218	PBANKA_143380	-0.318358261131027
ENSG00000139209	PBANKA_143380	0.235857129534822
ENSG00000011677	PBANKA_143380	0.3057955908486
ENSG00000100412	PBANKA_143380	-0.280465444185671
ENSG00000117155	PBANKA_143380	0.235881876118524
ENSG00000125966	PBANKA_143380	-0.251909891447529
ENSG00000100916	PBANKA_143380	0.234480762777504
ENSG00000181072	PBANKA_143380	0.251350560814162
ENSG00000175018	PBANKA_143380	0.269659052776053
ENSG00000101000	PBANKA_143380	0.231466070918488
ENSG00000166888	PBANKA_143380	0.233923752912425
ENSG00000102738	PBANKA_143380	0.325340767242761
ENSG00000161328	PBANKA_143380	-0.324552889728509
ENSG00000134824	PBANKA_143380	0.246772630153336
ENSG00000165071	PBANKA_143380	0.334143504358885
ENSG00000109787	PBANKA_143380	0.241912831635335
ENSG00000196411	PBANKA_143380	0.266356979033042
ENSG00000107938	PBANKA_143380	0.224221844018731
ENSG00000171053	PBANKA_143380	0.268088543876698
ENSG00000139613	PBANKA_143380	-0.200963403061235
ENSG00000138193	PBANKA_143380	0.263310479409599
ENSG00000177156	PBANKA_143380	0.258604160561469
ENSG00000111728	PBANKA_143380	0.234387808633985
ENSG00000065534	PBANKA_143380	0.225939543193815
ENSG00000141431	PBANKA_143380	0.313210372730953
ENSG00000172497	PBANKA_143380	0.270803892529203
ENSG00000121570	PBANKA_143380	0.32460569438328
ENSG00000108950	PBANKA_143380	0.288411390456833
ENSG00000204614	PBANKA_143380	0.259795358396359
ENSG00000124920	PBANKA_143380	-0.239580705830559
ENSG00000159307	PBANKA_143380	-0.215741816879847
ENSG00000112697	PBANKA_143380	0.384850446558753
ENSG00000237353	PBANKA_143380	0.299914946060087
ENSG00000168246	PBANKA_143380	0.269693810299092
ENSG00000171517	PBANKA_143380	0.233195830560869
ENSG00000156970	PBANKA_143380	0.335857717025012
ENSG00000136770	PBANKA_143380	0.372107041123663
ENSG00000198642	PBANKA_143380	0.349900197287612
ENSG00000108932	PBANKA_143380	0.34913323245218
ENSG00000132840	PBANKA_143380	0.223326985832728
ENSG00000139269	PBANKA_143380	0.268298807622872
ENSG00000049323	PBANKA_143380	0.200876542681089
ENSG00000070540	PBANKA_143380	0.331285222370779
ENSG00000004948	PBANKA_143380	0.259683231991119
ENSG00000149485	PBANKA_143380	0.243673904162182
ENSG00000090686	PBANKA_143380	0.231514464127458
ENSG00000214357	PBANKA_143380	-0.336123264617326
ENSG00000036054	PBANKA_143380	0.332654893063107
ENSG00000183134	PBANKA_143380	-0.321772866135676
ENSG00000081237	PBANKA_143380	0.245242164255184
ENSG00000164118	PBANKA_143380	0.236116145607787
ENSG00000139211	PBANKA_143380	0.345438136257499
ENSG00000166986	PBANKA_143380	0.227506881375941
ENSG00000187446	PBANKA_143380	0.203511357850018
ENSG00000151117	PBANKA_143380	-0.273691387900426
ENSG00000164117	PBANKA_143380	0.305568508882344
ENSG00000104047	PBANKA_143380	0.26424883824379
ENSG00000019991	PBANKA_143380	0.476863703730579
ENSG00000166603	PBANKA_143380	0.252158499374341
ENSG00000118407	PBANKA_143380	0.328030791964274
ENSG00000170852	PBANKA_143380	0.455718255466256
ENSG00000204231	PBANKA_143380	-0.248391552649605
ENSG00000204978	PBANKA_143380	0.22157591075039
ENSG00000115828	PBANKA_143380	0.334180286801768
ENSG00000162604	PBANKA_143380	0.264860194468475
ENSG00000123700	PBANKA_143380	0.42593214929172
ENSG00000186638	PBANKA_143380	0.294992857145035
ENSG00000037749	PBANKA_143380	0.26374774324326
ENSG00000134077	PBANKA_143380	0.292593957970156
ENSG00000162520	PBANKA_143380	0.267038393080353
ENSG00000055147	PBANKA_143380	0.236801933366893
ENSG00000198223	PBANKA_143380	0.298231949374839
ENSG00000130177	PBANKA_143380	0.207117347354973
ENSG00000135249	PBANKA_143380	0.207447547596772
ENSG00000092094	PBANKA_143380	0.214018259116854
ENSG00000159374	PBANKA_143380	0.260034453999651
ENSG00000118298	PBANKA_143380	0.230356979631505
ENSG00000125863	PBANKA_143380	0.273680872369573
ENSG00000136824	PBANKA_143380	0.28375722042862
ENSG00000178568	PBANKA_143380	0.308290746833597
ENSG00000140990	PBANKA_143380	-0.266381781415575
ENSG00000162614	PBANKA_143380	0.208869840607165
ENSG00000196700	PBANKA_143380	-0.235224002861354
ENSG00000198331	PBANKA_143380	0.281575188717914
ENSG00000165757	PBANKA_143380	0.271454128373221
ENSG00000161791	PBANKA_143380	-0.242410086290202
ENSG00000231213	PBANKA_143380	0.236721158096653
ENSG00000031698	PBANKA_143380	0.21583836428034
ENSG00000159579	PBANKA_143380	0.297069592326391
ENSG00000110060	PBANKA_143380	0.354721526758403
ENSG00000115109	PBANKA_143380	0.29090580982317
ENSG00000145569	PBANKA_143380	0.341982227828279
ENSG00000120896	PBANKA_143380	-0.319434893771796
ENSG00000261236	PBANKA_143380	-0.200961839122657
ENSG00000175115	PBANKA_143380	-0.294894786498975
ENSG00000099995	PBANKA_143380	-0.313427724382691
ENSG00000186732	PBANKA_143380	0.289644528527135
ENSG00000164978	PBANKA_143380	0.232330864896305
ENSG00000107372	PBANKA_143380	0.251555506720525
ENSG00000197125	PBANKA_143380	0.265567397169776
ENSG00000100485	PBANKA_143380	0.279413574731275
ENSG00000005175	PBANKA_143380	0.227103586410082
ENSG00000175197	PBANKA_143380	0.288808978135061
ENSG00000109832	PBANKA_143380	0.269584026627321
ENSG00000177707	PBANKA_143380	0.256735843385348
ENSG00000039537	PBANKA_143380	0.258151657083972
ENSG00000110844	PBANKA_143380	-0.216639270066168
ENSG00000135414	PBANKA_143380	0.274880592562654
ENSG00000101746	PBANKA_143380	0.257705579061937
ENSG00000205323	PBANKA_143380	0.217313379398644
ENSG00000165732	PBANKA_143380	0.416162860863736
ENSG00000102743	PBANKA_143380	0.306369286258247
ENSG00000149346	PBANKA_143380	0.317217963960225
ENSG00000105974	PBANKA_143380	0.241838976468479
ENSG00000166265	PBANKA_143380	0.254448090752353
ENSG00000117318	PBANKA_143380	-0.325270625334844
ENSG00000164654	PBANKA_143380	0.323868877555104
ENSG00000188283	PBANKA_143380	0.278862981105847
ENSG00000116833	PBANKA_143380	0.310003369112524
ENSG00000144224	PBANKA_143380	0.360170731872367
ENSG00000196376	PBANKA_143380	0.21630642927236
ENSG00000164989	PBANKA_143380	0.270441365865941
ENSG00000184226	PBANKA_143380	0.293324476928714
ENSG00000137962	PBANKA_143380	0.264485650081554
ENSG00000167612	PBANKA_143380	0.269365216429175
ENSG00000111405	PBANKA_143380	0.250110284308873
ENSG00000221813	PBANKA_143380	0.320781081607925
ENSG00000162702	PBANKA_143380	0.461557756607658
ENSG00000118193	PBANKA_143380	0.245921180371197
ENSG00000115850	PBANKA_143380	0.266241403170424
ENSG00000118197	PBANKA_143380	0.25007148302473
ENSG00000171612	PBANKA_143380	0.232092889785956
ENSG00000137500	PBANKA_143380	0.248956023557857
ENSG00000107951	PBANKA_143380	0.261054656541965
ENSG00000196504	PBANKA_143380	0.212197318991758
ENSG00000115947	PBANKA_143380	0.291730422977205
ENSG00000130402	PBANKA_143380	-0.240741908376516
ENSG00000174125	PBANKA_143380	0.438604752234497
ENSG00000179431	PBANKA_143380	0.228310013414876
ENSG00000174453	PBANKA_143380	0.223684222781187
ENSG00000049768	PBANKA_143380	-0.255557981369539
ENSG00000151498	PBANKA_143380	0.245444579358875
ENSG00000174130	PBANKA_143380	0.345428358515285
ENSG00000186280	PBANKA_143380	0.259000805738145
ENSG00000185112	PBANKA_143380	-0.280272930742306
ENSG00000157150	PBANKA_143380	0.284339135062125
ENSG00000079432	PBANKA_143380	-0.297476400738648
ENSG00000104147	PBANKA_143380	0.292979960911945
ENSG00000121989	PBANKA_143380	0.272484554126887
ENSG00000181690	PBANKA_143380	0.387247664124047
ENSG00000137804	PBANKA_143380	0.294664333864757
ENSG00000122122	PBANKA_143380	-0.176930361393218
ENSG00000204246	PBANKA_143380	0.310371186613879
ENSG00000154736	PBANKA_143380	0.240982093507234
ENSG00000187257	PBANKA_143380	0.319909955219572
ENSG00000144118	PBANKA_143380	0.383449171092862
ENSG00000157680	PBANKA_143380	0.225414275397679
ENSG00000135077	PBANKA_143380	0.344493694591582
ENSG00000137449	PBANKA_143380	0.26768101169334
ENSG00000165304	PBANKA_143380	0.223860091359065
ENSG00000166848	PBANKA_143380	0.394199900269324
ENSG00000065427	PBANKA_143380	0.2835225360187
ENSG00000139112	PBANKA_143380	0.316555341305383
ENSG00000163083	PBANKA_143380	0.286244014169294
ENSG00000185231	PBANKA_143380	0.26999408130656
ENSG00000120690	PBANKA_143380	0.358423610947415
ENSG00000139146	PBANKA_143380	0.308737074528433
ENSG00000113263	PBANKA_143380	0.258700282718759
ENSG00000135503	PBANKA_143380	0.239208644348549
ENSG00000127928	PBANKA_143380	0.243730373051853
ENSG00000165494	PBANKA_143380	0.311887969508366
ENSG00000145431	PBANKA_143380	0.269544644823054
ENSG00000147883	PBANKA_143380	0.336602574084278
ENSG00000153714	PBANKA_143380	0.213506658931933
ENSG00000206535	PBANKA_143380	0.288817337011284
ENSG00000107165	PBANKA_143380	0.242909400739483
ENSG00000093183	PBANKA_143380	0.238871852998357
ENSG00000102910	PBANKA_143380	0.276953291543933
ENSG00000137494	PBANKA_143380	0.232916830559963
ENSG00000143546	PBANKA_143380	0.3839934713613
ENSG00000184860	PBANKA_143380	0.325433101893435
ENSG00000266265	PBANKA_143380	0.335551944312762
ENSG00000170128	PBANKA_143380	-0.199644758714182
ENSG00000049883	PBANKA_143380	0.211623153455093
ENSG00000149218	PBANKA_143380	0.351567366997086
ENSG00000182836	PBANKA_143380	0.311261728626122
ENSG00000144815	PBANKA_143380	0.361532803288112
ENSG00000129292	PBANKA_143380	0.289261756208275
ENSG00000128585	PBANKA_143380	0.277476113878256
ENSG00000059573	PBANKA_143380	0.220221623410943
ENSG00000115548	PBANKA_143380	0.243974483329837
ENSG00000104728	PBANKA_143380	0.226909006198783
ENSG00000100523	PBANKA_143380	0.250944316437642
ENSG00000182348	PBANKA_143380	0.347369229871341
ENSG00000101076	PBANKA_143380	0.222613735570276
ENSG00000156831	PBANKA_143380	0.33244911100601
ENSG00000159399	PBANKA_143380	0.259552496045542
ENSG00000147471	PBANKA_143380	0.238158704914183
ENSG00000163898	PBANKA_143380	0.244045375819929
ENSG00000104327	PBANKA_143380	0.282624694776354
ENSG00000186976	PBANKA_143380	0.243333781151006
ENSG00000107669	PBANKA_143380	0.227681789853887
ENSG00000163171	PBANKA_143380	0.438447454771212
ENSG00000182158	PBANKA_143380	0.239674422909766
ENSG00000140025	PBANKA_143380	0.20380903066155
ENSG00000237388	PBANKA_143380	0.276120662018981
ENSG00000164010	PBANKA_143380	0.228294713958139
ENSG00000170791	PBANKA_143380	0.283169824697258
ENSG00000135018	PBANKA_143380	0.272948774085497
ENSG00000157214	PBANKA_143380	0.274478299570266
ENSG00000102897	PBANKA_143380	0.306455190519293
ENSG00000166743	PBANKA_143380	0.306687557677318
ENSG00000181894	PBANKA_143380	0.272887316669232
ENSG00000197622	PBANKA_143380	0.286466091621571
ENSG00000181222	PBANKA_143380	-0.214624116686009
ENSG00000138376	PBANKA_143380	0.283278980233844
ENSG00000066654	PBANKA_143380	0.311574308508153
ENSG00000135698	PBANKA_143380	0.326943318301301
ENSG00000110013	PBANKA_143380	0.290147545717642
ENSG00000110148	PBANKA_143380	-0.209040006066099
ENSG00000141580	PBANKA_143380	0.248853664914093
ENSG00000166432	PBANKA_143380	0.294011011964173
ENSG00000122787	PBANKA_143380	0.270628014954004
ENSG00000198898	PBANKA_143380	0.293455660730295
ENSG00000166741	PBANKA_143380	0.296819269844994
ENSG00000175564	PBANKA_143380	0.282010280458051
ENSG00000152213	PBANKA_143380	0.400517792789105
ENSG00000154144	PBANKA_143380	0.287874879178074
ENSG00000105854	PBANKA_143380	0.243331146423968
ENSG00000196511	PBANKA_143380	0.280606375439057
ENSG00000170522	PBANKA_143380	0.263461797977358
ENSG00000005189	PBANKA_143380	0.253762063924451
ENSG00000180354	PBANKA_143380	0.355337575686733
ENSG00000170955	PBANKA_143380	-0.219480938645829
ENSG00000204599	PBANKA_143380	0.188440817453882
ENSG00000160219	PBANKA_143380	0.248393193249831
ENSG00000164219	PBANKA_143380	0.391068276047446
ENSG00000180233	PBANKA_143380	0.37759489544627
ENSG00000124120	PBANKA_143380	0.32845025728424
ENSG00000115866	PBANKA_143380	0.321681884213178
ENSG00000174429	PBANKA_143380	0.239553022594526
ENSG00000173145	PBANKA_143380	0.252087280826352
ENSG00000051341	PBANKA_143380	0.280895873723024
ENSG00000177519	PBANKA_143380	0.323325504472621
ENSG00000197712	PBANKA_143380	0.309016802532231
ENSG00000196678	PBANKA_143380	0.321748643400073
ENSG00000101161	PBANKA_143380	-0.305492695224572
ENSG00000143036	PBANKA_143380	0.279704672566987
ENSG00000138792	PBANKA_143380	0.350683740556553
ENSG00000165125	PBANKA_143380	0.246577840448469
ENSG00000136750	PBANKA_143380	0.286454341636045
ENSG00000167723	PBANKA_143380	0.236776487814628
ENSG00000167642	PBANKA_143380	0.240069552197789
ENSG00000120662	PBANKA_143380	0.316082413171587
ENSG00000164120	PBANKA_143380	0.355567623354566
ENSG00000104043	PBANKA_143380	0.380114014296659
ENSG00000133392	PBANKA_143380	-0.216299140214835
ENSG00000159753	PBANKA_143380	-0.318093927130771
ENSG00000143126	PBANKA_143380	-0.350385974714586
ENSG00000136536	PBANKA_143380	0.279673275174572
ENSG00000144278	PBANKA_143380	0.300577834097205
ENSG00000144820	PBANKA_143380	0.264977366402367
ENSG00000174788	PBANKA_143380	-0.319974637725656
ENSG00000165115	PBANKA_143380	0.240755157302098
ENSG00000121895	PBANKA_143380	0.261432552072818
ENSG00000135362	PBANKA_143380	0.252972432945626
ENSG00000151657	PBANKA_143380	0.299477178446725
ENSG00000144452	PBANKA_143380	0.322862249325243
ENSG00000099904	PBANKA_143380	-0.22291881299587
ENSG00000130826	PBANKA_143380	0.232986990694527
ENSG00000198954	PBANKA_143380	0.229628539422859
ENSG00000151883	PBANKA_143380	0.284195119200243
ENSG00000140284	PBANKA_143380	0.311237598632238
ENSG00000174469	PBANKA_143380	0.27049608243212
ENSG00000116819	PBANKA_143380	0.228481983318259
ENSG00000106399	PBANKA_143380	0.24369598477208
ENSG00000138813	PBANKA_143380	0.262350742015677
ENSG00000110108	PBANKA_143380	-0.212141680140315
ENSG00000166971	PBANKA_143380	0.307486079984103
ENSG00000108379	PBANKA_143380	0.217996073495446
ENSG00000178567	PBANKA_143380	0.42060056422762
ENSG00000139914	PBANKA_143380	0.258886197486145
ENSG00000126895	PBANKA_143380	-0.379300592405038
ENSG00000166170	PBANKA_143380	0.390963308996422
ENSG00000166105	PBANKA_143380	0.25083404286468
ENSG00000234409	PBANKA_143380	-0.344052440033266
ENSG00000100897	PBANKA_143380	0.271661254091273
ENSG00000164418	PBANKA_143380	0.265512986216408
ENSG00000196754	PBANKA_143380	-0.206950049413733
ENSG00000136518	PBANKA_143380	0.238228740055318
ENSG00000178404	PBANKA_143380	0.228286624623139
ENSG00000153093	PBANKA_143380	0.364556572794818
ENSG00000150361	PBANKA_143380	0.294513028030075
ENSG00000127412	PBANKA_143380	0.324903517161986
ENSG00000152292	PBANKA_143380	-0.176652429075018
ENSG00000164576	PBANKA_143380	0.287315197524058
ENSG00000143552	PBANKA_143380	-0.350310309383911
ENSG00000162989	PBANKA_143380	0.288629491965576
ENSG00000075651	PBANKA_143380	0.30845335444068
ENSG00000040608	PBANKA_143380	-0.258857421376699
ENSG00000114354	PBANKA_143380	0.244524251754002
ENSG00000061794	PBANKA_143380	0.288671747956304
ENSG00000165131	PBANKA_143380	0.307943125411962
ENSG00000044459	PBANKA_143380	0.273093577910147
ENSG00000117419	PBANKA_143380	-0.223370813802789
ENSG00000145451	PBANKA_143380	0.340322206651605
ENSG00000070915	PBANKA_143380	0.220155135444038
ENSG00000100418	PBANKA_143380	0.249593051177376
ENSG00000151240	PBANKA_143380	-0.202079515833292
ENSG00000126970	PBANKA_143380	0.222770167265783
ENSG00000140093	PBANKA_143380	0.312649230920151
ENSG00000123119	PBANKA_143380	0.295498182993475
ENSG00000183580	PBANKA_143380	0.25340954629456
ENSG00000170099	PBANKA_143380	0.236379191896565
ENSG00000157483	PBANKA_143380	-0.245008899176099
ENSG00000128536	PBANKA_143380	0.247844304595213
ENSG00000118322	PBANKA_143380	0.256082649603029
ENSG00000164270	PBANKA_143380	0.221332036235417
ENSG00000106244	PBANKA_143380	0.209259056149788
ENSG00000119729	PBANKA_143380	0.285007214975124
ENSG00000168594	PBANKA_143380	0.341011645946851
ENSG00000170500	PBANKA_143380	0.244348294030622
ENSG00000151665	PBANKA_143380	0.235217365979001
ENSG00000104447	PBANKA_143380	0.248642664522198
ENSG00000153283	PBANKA_143380	0.247862632233787
ENSG00000087448	PBANKA_143380	0.33349884316157
ENSG00000184277	PBANKA_143380	0.262335251806348
ENSG00000250565	PBANKA_143380	0.288945292148227
ENSG00000077420	PBANKA_143380	-0.203793320380177
ENSG00000204366	PBANKA_143380	-0.320673418731447
ENSG00000112701	PBANKA_143380	0.230058588775754
ENSG00000123179	PBANKA_143380	0.235201603335243
ENSG00000130830	PBANKA_143380	0.25012166576196
ENSG00000135537	PBANKA_143380	0.339541815210307
ENSG00000134222	PBANKA_143380	0.240823844406962
ENSG00000175104	PBANKA_143380	0.283409440803818
ENSG00000135999	PBANKA_143380	0.230952660187398
ENSG00000175097	PBANKA_143380	0.324507838797078
ENSG00000166352	PBANKA_143380	0.234106678455371
ENSG00000169895	PBANKA_143380	0.408211207109001
ENSG00000206538	PBANKA_143380	0.220525523575964
ENSG00000179468	PBANKA_143380	0.292943906796699
ENSG00000166349	PBANKA_143380	0.251021248707043
ENSG00000100490	PBANKA_143380	0.275802110154222
ENSG00000131370	PBANKA_143380	0.320006051239124
ENSG00000004777	PBANKA_143380	-0.325816085670909
ENSG00000020181	PBANKA_143380	0.294309362798154
ENSG00000105835	PBANKA_143380	0.437346174785717
ENSG00000125375	PBANKA_143380	0.219496706583706
ENSG00000139160	PBANKA_143380	0.264031217350271
ENSG00000105726	PBANKA_143380	-0.317124120478367
ENSG00000151743	PBANKA_143380	0.296188466283053
ENSG00000108599	PBANKA_143380	0.272051310993069
ENSG00000102053	PBANKA_143380	0.236629247183022
ENSG00000117360	PBANKA_143380	0.239772221207968
ENSG00000106100	PBANKA_143380	0.194434945763119
ENSG00000155380	PBANKA_143380	0.254192647776461
ENSG00000162642	PBANKA_143380	0.299173628662038
ENSG00000138823	PBANKA_143380	0.285959612714913
ENSG00000161940	PBANKA_143380	0.255114505557102
ENSG00000139163	PBANKA_143380	0.396303876680361
ENSG00000141098	PBANKA_143380	0.268492311196792
ENSG00000164329	PBANKA_143380	0.299797607751636
ENSG00000152242	PBANKA_143380	0.348014528835978
ENSG00000101384	PBANKA_143380	0.193813748144609
ENSG00000253276	PBANKA_143380	0.386885780476889
ENSG00000115112	PBANKA_143380	0.256342870767095
ENSG00000142867	PBANKA_143380	0.3203471100221
ENSG00000165030	PBANKA_143380	0.299757950333392
ENSG00000153904	PBANKA_143380	0.220375865151694
ENSG00000221937	PBANKA_143380	0.33445670419011
ENSG00000103876	PBANKA_143380	-0.184612994533211
ENSG00000143553	PBANKA_143380	0.256450404687818
ENSG00000174963	PBANKA_143380	0.289154025047826
ENSG00000163904	PBANKA_143380	0.238918318794983
ENSG00000082068	PBANKA_143380	0.262371942366597
ENSG00000083937	PBANKA_143380	0.194205849932483
ENSG00000184916	PBANKA_143380	-0.319783221961515
ENSG00000174718	PBANKA_143380	0.388209371104793
ENSG00000156239	PBANKA_143380	0.237772901528233
ENSG00000152348	PBANKA_143380	0.31753540486135
ENSG00000174326	PBANKA_143380	-0.273082359651175
ENSG00000152977	PBANKA_143380	0.318236535445384
ENSG00000108684	PBANKA_143380	0.232488019424095
ENSG00000253457	PBANKA_143380	0.215366062291941
ENSG00000197265	PBANKA_143380	0.285196734538591
ENSG00000248871	PBANKA_143380	-0.249638497220198
ENSG00000185551	PBANKA_143380	0.201932975988291
ENSG00000138757	PBANKA_143380	0.236932288406543
ENSG00000198270	PBANKA_143380	0.223219738529916
ENSG00000138061	PBANKA_143380	0.395121866364762
ENSG00000102452	PBANKA_143380	0.246937868422882
ENSG00000155926	PBANKA_143380	0.337207321444395
ENSG00000189233	PBANKA_143380	0.336399848154324
ENSG00000173769	PBANKA_143380	0.277643749267023
ENSG00000165029	PBANKA_143380	0.306644746739425
ENSG00000164309	PBANKA_143380	0.358342936056626
ENSG00000169071	PBANKA_143380	-0.272930983092994
ENSG00000105851	PBANKA_143380	0.282948417960867
ENSG00000125962	PBANKA_143380	0.200538326765709
ENSG00000134775	PBANKA_143380	0.228007613479659
ENSG00000164754	PBANKA_143380	0.24507804899032
ENSG00000275342	PBANKA_143380	-0.297188667388492
ENSG00000179152	PBANKA_143380	0.329970675443948
ENSG00000108175	PBANKA_143380	-0.197796443359305
ENSG00000134243	PBANKA_143380	0.211639928383998
ENSG00000154839	PBANKA_143380	0.283140709489757
ENSG00000005249	PBANKA_143380	0.235436944153813
ENSG00000128567	PBANKA_143380	0.256129668634019
ENSG00000157703	PBANKA_143380	-0.200550304662918
ENSG00000122643	PBANKA_143380	0.271179656605339
ENSG00000081026	PBANKA_143380	0.246413627685388
ENSG00000162616	PBANKA_143380	0.229325670016869
ENSG00000153956	PBANKA_143380	0.259101981014558
ENSG00000133835	PBANKA_143380	0.234725994594111
ENSG00000104755	PBANKA_143380	0.242970553083771
ENSG00000128203	PBANKA_143380	0.248722410617454
ENSG00000115353	PBANKA_143380	0.210907831601308
ENSG00000230989	PBANKA_143380	0.397317867723824
ENSG00000149418	PBANKA_143380	-0.201774102445928
ENSG00000105792	PBANKA_143380	0.232453444501104
ENSG00000173334	PBANKA_143380	0.409237983311924
ENSG00000144029	PBANKA_143380	0.295280354110883
ENSG00000147679	PBANKA_143380	0.288542222511106
ENSG00000144228	PBANKA_143380	0.36788522471599
ENSG00000148773	PBANKA_143380	0.261705116261553
ENSG00000167566	PBANKA_143380	-0.234102638797732
ENSG00000175946	PBANKA_143380	0.252014126063196
ENSG00000122862	PBANKA_143380	0.271118620656371
ENSG00000163395	PBANKA_143380	0.256673593653847
ENSG00000147065	PBANKA_143380	-0.256649273848561
ENSG00000204634	PBANKA_143380	0.353723343703687
ENSG00000023697	PBANKA_143380	0.270106417381268
ENSG00000089248	PBANKA_143380	0.238679598618395
ENSG00000076242	PBANKA_143380	0.240954781223968
ENSG00000165118	PBANKA_143380	0.357354064484785
ENSG00000244486	PBANKA_143380	-0.341102160794712
ENSG00000148459	PBANKA_143380	0.409155272332528
ENSG00000117174	PBANKA_143380	0.202841530063199
ENSG00000107443	PBANKA_143380	0.286385218741
ENSG00000174996	PBANKA_143380	-0.274181147597376
ENSG00000136754	PBANKA_143380	0.222774410664793
ENSG00000113719	PBANKA_143380	0.238913437018778
ENSG00000188649	PBANKA_143380	0.226897802134938
ENSG00000163155	PBANKA_143380	-0.246755761174084
ENSG00000106105	PBANKA_143380	0.250505874404387
ENSG00000163159	PBANKA_143380	0.266788723613785
ENSG00000024526	PBANKA_143380	0.348305462603291
ENSG00000186047	PBANKA_143380	0.237627586831544
ENSG00000115363	PBANKA_143380	0.261288546075637
ENSG00000204977	PBANKA_143380	0.294498054966848
ENSG00000102904	PBANKA_143380	0.259155095069389
ENSG00000119812	PBANKA_143380	0.300638110495635
ENSG00000177034	PBANKA_143380	0.290122192470625
ENSG00000138185	PBANKA_143380	0.327286960277587
ENSG00000139132	PBANKA_143380	0.277520524015834
ENSG00000213918	PBANKA_143380	0.307353838845995
ENSG00000122420	PBANKA_143380	0.262497651405726
ENSG00000118690	PBANKA_143380	0.24430939933951
ENSG00000155970	PBANKA_143380	0.267671616296451
ENSG00000057757	PBANKA_143380	0.275341834904429
ENSG00000181852	PBANKA_143380	0.253826035132713
ENSG00000121653	PBANKA_143380	-0.325629055582029
ENSG00000188991	PBANKA_143380	0.293313684821792
ENSG00000156709	PBANKA_143380	0.226492091699385
ENSG00000240891	PBANKA_143380	0.278799244558682
ENSG00000004864	PBANKA_143380	0.250895768698574
ENSG00000070831	PBANKA_143380	0.2482316281499
ENSG00000116017	PBANKA_143380	0.286970047877749
ENSG00000171723	PBANKA_143380	-0.197863287980843
ENSG00000115364	PBANKA_143380	0.262844966453434
ENSG00000166839	PBANKA_143380	-0.236407746195138
ENSG00000151461	PBANKA_143380	0.292031798477609
ENSG00000196323	PBANKA_143380	0.250223976217254
ENSG00000178473	PBANKA_143380	0.271930913743173
ENSG00000144034	PBANKA_143380	0.237029906405791
ENSG00000005436	PBANKA_143380	0.250509815779395
ENSG00000151849	PBANKA_143380	0.214584727228584
ENSG00000185477	PBANKA_143380	0.357159170544344
ENSG00000178462	PBANKA_143380	0.275264604289359
ENSG00000187123	PBANKA_143380	0.262808905354109
ENSG00000179021	PBANKA_143380	0.428375366804596
ENSG00000175105	PBANKA_143380	0.472337266691613
ENSG00000163320	PBANKA_143380	0.433175578325479
ENSG00000198513	PBANKA_143380	0.329266289910841
ENSG00000083520	PBANKA_143380	0.262911401946577
ENSG00000130703	PBANKA_143380	0.252193224157638
ENSG00000137959	PBANKA_143380	0.282895123396002
ENSG00000186472	PBANKA_143380	0.293435749443858
ENSG00000168702	PBANKA_143380	0.248349026852205
ENSG00000079557	PBANKA_143380	0.281749563146863
ENSG00000160883	PBANKA_143380	0.344757131238397
ENSG00000169894	PBANKA_143380	0.286528422561386
ENSG00000145864	PBANKA_143380	0.307370057688739
ENSG00000185010	PBANKA_143380	0.338469748942656
ENSG00000141639	PBANKA_143380	0.287116359715584
ENSG00000113763	PBANKA_143380	0.262988638215023
ENSG00000143106	PBANKA_143380	0.230084879035386
ENSG00000106799	PBANKA_143380	0.234172502914767
ENSG00000265808	PBANKA_143380	0.435295195229011
ENSG00000167210	PBANKA_143380	0.221014613376062
ENSG00000104219	PBANKA_143380	0.380015548003189
ENSG00000155438	PBANKA_143380	0.324411726802392
ENSG00000145863	PBANKA_143380	0.324516117379144
ENSG00000181804	PBANKA_143380	0.279751753712989
ENSG00000111846	PBANKA_143380	0.285956274280144
ENSG00000104897	PBANKA_143380	-0.238590052226866
ENSG00000181264	PBANKA_143380	0.27961264835013
ENSG00000150676	PBANKA_143380	0.219348933485504
ENSG00000214128	PBANKA_143380	-0.25263774155329
ENSG00000090054	PBANKA_143380	0.314994071323781
ENSG00000115159	PBANKA_143380	0.243432270202607
ENSG00000148948	PBANKA_143380	0.301299536968584
ENSG00000023287	PBANKA_143380	0.286715123080495
ENSG00000169876	PBANKA_143380	0.331942052814656
ENSG00000124249	PBANKA_143380	0.294054407986189
ENSG00000064205	PBANKA_143380	-0.182177225110271
ENSG00000172209	PBANKA_143380	0.255069552185374
ENSG00000164597	PBANKA_143380	0.240801897157337
ENSG00000131558	PBANKA_143380	0.295162018210718
ENSG00000116675	PBANKA_143380	0.263054436676846
ENSG00000168288	PBANKA_143380	0.324658375144129
ENSG00000164221	PBANKA_143380	0.264628406450357
ENSG00000141338	PBANKA_143380	0.292195806291331
ENSG00000174749	PBANKA_143380	0.272030501391678
ENSG00000169871	PBANKA_143380	0.313504467791911
ENSG00000167536	PBANKA_143380	0.277432052219391
ENSG00000185418	PBANKA_143380	0.284237842033394
ENSG00000135148	PBANKA_143380	0.275252255019891
ENSG00000077935	PBANKA_143380	0.231199813551021
ENSG00000156097	PBANKA_143380	0.339728920303047
ENSG00000120458	PBANKA_143380	0.238520503298039
ENSG00000160293	PBANKA_143380	-0.258304469101313
ENSG00000166579	PBANKA_143380	0.269081392290331
ENSG00000171055	PBANKA_143380	0.293554193778665
ENSG00000052344	PBANKA_143380	-0.303916688355315
ENSG00000105856	PBANKA_143380	0.341461268522103
ENSG00000147206	PBANKA_143380	0.248034645741457
ENSG00000102921	PBANKA_143380	0.348433812464474
ENSG00000100266	PBANKA_143380	0.285916913043383
ENSG00000196632	PBANKA_143380	0.313981211942633
ENSG00000076043	PBANKA_143380	0.276282360365197
ENSG00000065809	PBANKA_143380	0.243794320804402
ENSG00000033122	PBANKA_143380	0.268640504987467
ENSG00000153208	PBANKA_143380	0.274556706919254
ENSG00000082556	PBANKA_143380	0.288339552751569
ENSG00000108179	PBANKA_143380	0.225031314391718
ENSG00000132170	PBANKA_143380	0.268469909683655
ENSG00000146858	PBANKA_143380	0.309460028090674
ENSG00000086205	PBANKA_143380	0.275111307001787
ENSG00000180425	PBANKA_143380	0.416465609854005
ENSG00000157224	PBANKA_143380	0.368149025560917
ENSG00000176853	PBANKA_143380	0.301136258200703
ENSG00000171302	PBANKA_143380	0.243439009972753
ENSG00000104687	PBANKA_143380	0.28027709118942
ENSG00000120251	PBANKA_143380	0.30849350922399
ENSG00000213625	PBANKA_143380	0.223295093867831
ENSG00000104331	PBANKA_143380	0.246181372508155
ENSG00000065135	PBANKA_143380	0.485235758478772
ENSG00000170381	PBANKA_143380	0.294604898391894
ENSG00000155530	PBANKA_143380	0.297442397394121
ENSG00000169154	PBANKA_143380	0.320770743288188
ENSG00000125998	PBANKA_143380	0.264762494422532
ENSG00000067064	PBANKA_143380	0.507805548454091
ENSG00000171827	PBANKA_143380	0.294961839746257
ENSG00000058091	PBANKA_143380	0.26673361609847
ENSG00000003147	PBANKA_143380	0.273876531080719
ENSG00000255072	PBANKA_143380	-0.200413981758809
ENSG00000198862	PBANKA_143380	0.291245060153826
ENSG00000064763	PBANKA_143380	0.396655546626337
ENSG00000143398	PBANKA_143380	0.300951442789487
ENSG00000134042	PBANKA_143380	0.252105465334358
ENSG00000016082	PBANKA_143380	0.281910054272446
ENSG00000153214	PBANKA_143380	0.230231554614098
ENSG00000104626	PBANKA_143380	0.439400603982043
ENSG00000132640	PBANKA_143380	0.320865925588122
ENSG00000184140	PBANKA_143380	0.320432672998751
ENSG00000087502	PBANKA_143380	0.257322615470153
ENSG00000117395	PBANKA_143380	0.233776326130373
ENSG00000179295	PBANKA_143380	0.239421504470857
ENSG00000165973	PBANKA_143380	0.274331335744847
ENSG00000211460	PBANKA_143380	0.227623302873934
ENSG00000170871	PBANKA_143380	0.302087558018593
ENSG00000116793	PBANKA_143380	0.316435961065525
ENSG00000277443	PBANKA_143380	0.347822357590682
ENSG00000177054	PBANKA_143380	0.317915129547814
ENSG00000243710	PBANKA_143380	0.325992566600175
ENSG00000105793	PBANKA_143380	0.262695242586371
ENSG00000172375	PBANKA_143380	-0.234092046773004
ENSG00000214814	PBANKA_143380	0.312751562537425
ENSG00000136542	PBANKA_143380	0.288641334768372
ENSG00000106392	PBANKA_143380	0.396070131622653
ENSG00000153250	PBANKA_143380	0.215094187153026
ENSG00000116497	PBANKA_143380	0.29621132230712
ENSG00000196433	PBANKA_143380	0.257051372077157
ENSG00000104412	PBANKA_143380	0.295006886621719
ENSG00000134684	PBANKA_143380	0.237870999838706
ENSG00000155099	PBANKA_143380	0.415905931664772
ENSG00000132854	PBANKA_143380	0.226422559105317
ENSG00000137965	PBANKA_143380	0.300059998776767
ENSG00000100483	PBANKA_143380	0.313491465878729
ENSG00000073921	PBANKA_143380	0.267056591781136
ENSG00000105939	PBANKA_143380	0.283780984350267
ENSG00000167460	PBANKA_143380	0.259036391773472
ENSG00000138768	PBANKA_143380	0.297759828833114
ENSG00000169435	PBANKA_143380	0.227670010700304
ENSG00000175556	PBANKA_143380	0.234912607997354
ENSG00000022355	PBANKA_143380	0.252771548285726
ENSG00000145780	PBANKA_143380	0.441259602744887
ENSG00000154654	PBANKA_143380	0.211337218039011
ENSG00000180964	PBANKA_143380	0.281797532603549
ENSG00000103160	PBANKA_143380	0.35694946901807
ENSG00000205060	PBANKA_143380	0.320110258112609
ENSG00000144161	PBANKA_143380	0.239076269093658
ENSG00000099284	PBANKA_143380	0.257927763491686
ENSG00000175573	PBANKA_143380	-0.211599232798929
ENSG00000178573	PBANKA_143380	0.257678038102782
ENSG00000156510	PBANKA_143380	0.323771861570528
ENSG00000086159	PBANKA_143380	0.260355540750349
ENSG00000143384	PBANKA_143380	0.460060046176236
ENSG00000162552	PBANKA_143380	0.243673138799832
ENSG00000283434	PBANKA_143380	0.262997794602823
ENSG00000124356	PBANKA_143380	0.264105217208919
ENSG00000205464	PBANKA_143380	0.329911823679798
ENSG00000188343	PBANKA_143380	0.253956193590777
ENSG00000102466	PBANKA_143380	0.285462081392059
ENSG00000140299	PBANKA_143380	0.366328981596234
ENSG00000156194	PBANKA_143380	0.307524056900441
ENSG00000166152	PBANKA_143380	0.264347621346759
ENSG00000116001	PBANKA_143380	0.27106740218736
ENSG00000164841	PBANKA_143380	0.257836982366413
ENSG00000172156	PBANKA_143380	0.269452832271744
ENSG00000174417	PBANKA_143380	0.292519136465106
ENSG00000134480	PBANKA_143380	0.289818583945386
ENSG00000084733	PBANKA_143380	0.326572042368946
ENSG00000051620	PBANKA_143380	0.384724498045908
ENSG00000176204	PBANKA_143380	0.313875554291309
ENSG00000176769	PBANKA_143380	0.228910038899453
ENSG00000215203	PBANKA_143380	0.251118812157136
ENSG00000173918	PBANKA_143380	-0.232790378579807
ENSG00000006377	PBANKA_143380	0.326509830785631
ENSG00000163421	PBANKA_143380	0.486328671759272
ENSG00000183665	PBANKA_143380	0.381032079772822
ENSG00000135541	PBANKA_143380	0.239742661677173
ENSG00000120526	PBANKA_143380	0.210404164774074
ENSG00000119787	PBANKA_143380	0.222675019143004
ENSG00000173011	PBANKA_143380	0.248218543256114
ENSG00000187772	PBANKA_143380	0.274929039880388
ENSG00000130119	PBANKA_143380	0.257837270997202
ENSG00000184524	PBANKA_143380	-0.287009933081904
ENSG00000155959	PBANKA_143380	0.350735609071018
ENSG00000115998	PBANKA_143380	0.24413488916254
ENSG00000181744	PBANKA_143380	0.225979419626233
ENSG00000123609	PBANKA_143380	0.228623756845391
ENSG00000250423	PBANKA_143380	0.288241298810237
ENSG00000147606	PBANKA_143380	0.269200525991101
ENSG00000206384	PBANKA_143380	0.265736422854597
ENSG00000165953	PBANKA_143380	0.307477465006376
ENSG00000150627	PBANKA_143380	0.246909484818934
ENSG00000168010	PBANKA_143380	0.246665751555922
ENSG00000155508	PBANKA_143380	0.293577410587455
ENSG00000115165	PBANKA_143380	0.303711388073868
ENSG00000170464	PBANKA_143380	0.247028855951789
ENSG00000152952	PBANKA_143380	0.304948282762415
ENSG00000139144	PBANKA_143380	0.287314302285047
ENSG00000215114	PBANKA_143380	0.382034927518087
ENSG00000087206	PBANKA_143380	0.229788091834576
ENSG00000163431	PBANKA_143380	0.282872259958457
ENSG00000155961	PBANKA_143380	0.403883795080645
ENSG00000134375	PBANKA_143380	0.218552705252634
ENSG00000168589	PBANKA_143380	-0.274239532920469
ENSG00000185973	PBANKA_143380	0.358689985999693
ENSG00000111404	PBANKA_143380	0.267041238038395
ENSG00000107968	PBANKA_143380	0.294706565291955
ENSG00000081019	PBANKA_143380	0.392091647573663
ENSG00000110448	PBANKA_143380	-0.294979569391738
ENSG00000224051	PBANKA_143380	-0.196761983054752
ENSG00000145365	PBANKA_143380	0.512878065705519
ENSG00000123610	PBANKA_143380	0.531258079791038
ENSG00000073331	PBANKA_143380	0.334606623374286
ENSG00000104691	PBANKA_143380	0.336999008668879
ENSG00000133466	PBANKA_143380	0.281421035316563
ENSG00000028839	PBANKA_143380	0.31261909844105
ENSG00000159352	PBANKA_143380	0.26304093438654
ENSG00000188488	PBANKA_143380	-0.323395842936861
ENSG00000170248	PBANKA_143380	0.29110474560674
ENSG00000178175	PBANKA_143380	-0.319490505514347
ENSG00000205423	PBANKA_143380	0.333367390021422
ENSG00000153993	PBANKA_143380	0.228906625245892
ENSG00000112110	PBANKA_143380	0.265480487166534
ENSG00000079332	PBANKA_143380	0.337701772071724
ENSG00000101856	PBANKA_143380	0.386332672963619
ENSG00000146411	PBANKA_143380	0.306243680795387
ENSG00000157741	PBANKA_143380	0.276092382722847
ENSG00000105127	PBANKA_143380	-0.250384254743959
ENSG00000162607	PBANKA_143380	0.369127763251553
ENSG00000166913	PBANKA_143380	0.313655376809817
ENSG00000024862	PBANKA_143380	0.319543739325485
ENSG00000174695	PBANKA_143380	0.442197941330317
ENSG00000172296	PBANKA_143380	0.30205438202793
ENSG00000143393	PBANKA_143380	-0.194650606283388
ENSG00000171793	PBANKA_143380	0.241088215341049
ENSG00000138722	PBANKA_143380	0.251529317888617
ENSG00000173281	PBANKA_143380	0.502731893196345
ENSG00000102760	PBANKA_143380	0.258387729239379
ENSG00000147081	PBANKA_143380	0.259975663141265
ENSG00000116525	PBANKA_143380	-0.238302045758483
ENSG00000170873	PBANKA_143380	-0.181408904412349
ENSG00000121858	PBANKA_143380	0.351218337626136
ENSG00000164318	PBANKA_143380	0.27019795419882
ENSG00000155393	PBANKA_143380	0.282847053321538
ENSG00000176171	PBANKA_143380	0.295339596202357
ENSG00000168939	PBANKA_143380	0.339595721728476
ENSG00000170264	PBANKA_143380	0.248789435702474
ENSG00000170703	PBANKA_143380	0.244286458096226
ENSG00000075790	PBANKA_143380	0.242662325965949
ENSG00000206562	PBANKA_143380	0.313116053575755
ENSG00000133863	PBANKA_143380	0.294058141053957
ENSG00000147082	PBANKA_143380	0.205899893159627
ENSG00000165392	PBANKA_143380	0.181491711994459
ENSG00000196363	PBANKA_143380	-0.247019001383746
ENSG00000184305	PBANKA_143380	0.252214761014696
ENSG00000198822	PBANKA_143380	0.262403111668276
ENSG00000144827	PBANKA_143380	0.36413665863506
ENSG00000278195	PBANKA_143380	0.286975128062221
ENSG00000124333	PBANKA_143380	0.268885834284509
ENSG00000171603	PBANKA_143380	-0.298672865988856
ENSG00000163660	PBANKA_143380	0.324935578501846
ENSG00000035499	PBANKA_143380	0.244114478282921
ENSG00000147687	PBANKA_143380	0.21106473468094
ENSG00000066032	PBANKA_143380	0.274604410007283
ENSG00000196455	PBANKA_143380	0.235152801195911
ENSG00000126804	PBANKA_143380	0.19453865028134
ENSG00000018610	PBANKA_143380	0.264187199586963
ENSG00000112499	PBANKA_143380	0.272498840153837
ENSG00000163281	PBANKA_143380	0.275682544627884
ENSG00000138778	PBANKA_143380	0.229399814341487
ENSG00000038427	PBANKA_143380	0.222062361620883
ENSG00000168418	PBANKA_143380	0.26261820704202
ENSG00000103175	PBANKA_143380	0.324062151871964
ENSG00000155660	PBANKA_143380	0.31606560846081
ENSG00000162951	PBANKA_143380	0.248915205614043
ENSG00000084754	PBANKA_143380	0.265358007663176
ENSG00000179761	PBANKA_143380	0.253235530335705
ENSG00000139151	PBANKA_143380	0.282123471690414
ENSG00000136560	PBANKA_143380	0.325482443785872
ENSG00000059377	PBANKA_143380	0.270256397436714
ENSG00000104415	PBANKA_143380	0.310018391502177
ENSG00000015285	PBANKA_143380	-0.245178763495931
ENSG00000177853	PBANKA_143380	0.391740447822513
ENSG00000089775	PBANKA_143380	0.312351787320886
ENSG00000184897	PBANKA_143380	-0.257165315911564
ENSG00000179841	PBANKA_143380	0.279673404363977
ENSG00000103494	PBANKA_143380	0.205291526578487
ENSG00000114529	PBANKA_143380	0.311806114309179
ENSG00000185219	PBANKA_143380	0.289114430685489
ENSG00000164125	PBANKA_143380	0.242790562573377
ENSG00000109674	PBANKA_143380	0.375776661620491
ENSG00000155975	PBANKA_143380	0.230907853748072
ENSG00000089597	PBANKA_143380	-0.306986719232277
ENSG00000274588	PBANKA_143380	0.26539815502159
ENSG00000130695	PBANKA_143380	0.219459550594695
ENSG00000205143	PBANKA_143380	-0.305038091943914
ENSG00000127561	PBANKA_143380	-0.378766700654727
ENSG00000096060	PBANKA_143380	0.34049581679807
ENSG00000177879	PBANKA_143380	0.301663657568376
ENSG00000169903	PBANKA_143380	0.316459619623412
ENSG00000205593	PBANKA_143380	-0.345016651894157
ENSG00000197746	PBANKA_143380	-0.266617604814027
ENSG00000197362	PBANKA_143380	0.228744200763225
ENSG00000185156	PBANKA_143380	0.236705029888309
ENSG00000164181	PBANKA_143380	0.268299081743934
ENSG00000120725	PBANKA_143380	0.274384430218786
ENSG00000105429	PBANKA_143380	-0.343681517674507
ENSG00000007001	PBANKA_143380	0.258910543293316
ENSG00000038002	PBANKA_143380	0.263184898308206
ENSG00000164659	PBANKA_143380	0.226063991881136
ENSG00000147465	PBANKA_143380	0.300961249573175
ENSG00000196305	PBANKA_143380	0.282552304303114
ENSG00000126464	PBANKA_143380	-0.40965329163946
ENSG00000070190	PBANKA_143380	0.423798627339627
ENSG00000180817	PBANKA_143380	0.26666815822905
ENSG00000186416	PBANKA_143380	0.208445270537634
ENSG00000104064	PBANKA_143380	0.284703706930948
ENSG00000213949	PBANKA_143380	0.344180184176787
ENSG00000101230	PBANKA_143380	0.232792333039638
ENSG00000134686	PBANKA_143380	0.254466259461343
ENSG00000107960	PBANKA_143380	0.347454616178215
ENSG00000091137	PBANKA_143380	0.342394712796359
ENSG00000023318	PBANKA_143380	0.218751724085597
ENSG00000146350	PBANKA_143380	0.264897391967167
ENSG00000170260	PBANKA_143380	-0.196472378682426
ENSG00000151093	PBANKA_143380	0.242943040374427
ENSG00000158352	PBANKA_143380	0.322506121256341
ENSG00000183621	PBANKA_143380	0.341391506182754
ENSG00000151465	PBANKA_143380	0.278313234905885
ENSG00000151092	PBANKA_143380	0.27216164993559
ENSG00000140323	PBANKA_143380	0.224580920320888
ENSG00000151640	PBANKA_143380	-0.236573625192446
ENSG00000114744	PBANKA_143380	0.354960047922308
ENSG00000164171	PBANKA_143380	0.24709632174233
ENSG00000018408	PBANKA_143380	0.285449047831036
ENSG00000104853	PBANKA_143380	-0.195080283560029
ENSG00000170820	PBANKA_143380	0.280362242355409
ENSG00000198081	PBANKA_143380	0.28838334498114
ENSG00000141314	PBANKA_143380	-0.185726648069587
ENSG00000101343	PBANKA_143380	0.312084369718481
ENSG00000100055	PBANKA_143380	0.220007509443715
ENSG00000161217	PBANKA_143380	0.22383378046097
ENSG00000169504	PBANKA_143380	0.362637876897016
ENSG00000044524	PBANKA_143380	0.320436182796204
ENSG00000108666	PBANKA_143380	0.266546147747679
ENSG00000109743	PBANKA_143380	0.294597714277055
ENSG00000078304	PBANKA_143380	0.247756663756976
ENSG00000141506	PBANKA_143380	0.212526886634238
ENSG00000152684	PBANKA_143380	0.241091850128955
ENSG00000155659	PBANKA_143380	0.265031079469737
ENSG00000020633	PBANKA_143380	-0.288036548794418
ENSG00000138670	PBANKA_143380	0.235114218621259
ENSG00000100109	PBANKA_143380	0.302728713540352
ENSG00000152208	PBANKA_143380	0.285029489387888
ENSG00000125851	PBANKA_143380	0.268643604268549
ENSG00000118564	PBANKA_143380	0.38303991374122
ENSG00000165650	PBANKA_143380	0.384162366031877
ENSG00000172578	PBANKA_143380	0.306312615136275
ENSG00000135046	PBANKA_143380	0.269087901501719
ENSG00000170419	PBANKA_143380	0.283645616836331
ENSG00000165646	PBANKA_143380	0.307879767030746
ENSG00000117614	PBANKA_143380	0.218562372229352
ENSG00000170892	PBANKA_143380	0.295232732485099
ENSG00000111247	PBANKA_143380	0.263212008171632
ENSG00000049167	PBANKA_143380	0.252923996287982
ENSG00000115484	PBANKA_143380	-0.167053210030258
ENSG00000082996	PBANKA_143380	0.334810697901033
ENSG00000121903	PBANKA_143380	0.248738908998244
ENSG00000107105	PBANKA_143380	0.308268243300215
ENSG00000087095	PBANKA_143380	0.365874924788632
ENSG00000166897	PBANKA_143380	-0.218962590862915
ENSG00000113327	PBANKA_143380	0.262745490283025
ENSG00000106443	PBANKA_143380	0.213560052001249
ENSG00000124208	PBANKA_143380	-0.222504986803999
ENSG00000154175	PBANKA_143380	0.243985010912489
ENSG00000167216	PBANKA_143380	0.30262718683958
ENSG00000184208	PBANKA_143380	0.359966653485222
ENSG00000102763	PBANKA_143380	0.32778015496708
ENSG00000157184	PBANKA_143380	0.256247434654411
ENSG00000153130	PBANKA_143380	0.275540064726769
ENSG00000078043	PBANKA_143380	0.225791132615771
ENSG00000119509	PBANKA_143380	0.269198747145379
ENSG00000178403	PBANKA_143380	0.274485798167505
ENSG00000082212	PBANKA_143380	0.27222736848844
ENSG00000206199	PBANKA_143380	0.380974525419632
ENSG00000100764	PBANKA_143380	0.322805456227467
ENSG00000163749	PBANKA_143380	0.243123491815758
ENSG00000129559	PBANKA_143380	0.264083080636994
ENSG00000169607	PBANKA_143380	0.320056955576046
ENSG00000196453	PBANKA_143380	-0.26423096179135
ENSG00000119720	PBANKA_143380	0.316328178040811
ENSG00000179598	PBANKA_143380	0.335768824885549
ENSG00000148734	PBANKA_143380	0.212056966480325
ENSG00000130368	PBANKA_143380	0.288944977371447
ENSG00000174807	PBANKA_143380	-0.220094276801086
ENSG00000163754	PBANKA_143380	0.281788236012471
ENSG00000109270	PBANKA_143380	0.4143754471034
ENSG00000159792	PBANKA_143380	-0.239361584751218
ENSG00000109625	PBANKA_143380	0.245455805648962
ENSG00000205442	PBANKA_143380	0.281729732817555
ENSG00000147533	PBANKA_143380	0.252072624488805
ENSG00000100344	PBANKA_143380	0.34664766669813
ENSG00000166295	PBANKA_143380	0.293080824177601
ENSG00000176055	PBANKA_143380	0.335831208411232
ENSG00000138303	PBANKA_143380	0.227962393248663
ENSG00000138483	PBANKA_143380	0.258575333334742
ENSG00000256537	PBANKA_143380	0.309975281405235
ENSG00000164299	PBANKA_143380	0.284594118695096
ENSG00000187735	PBANKA_143380	0.218776033482179
ENSG00000198963	PBANKA_143380	0.309103949635239
ENSG00000072415	PBANKA_143380	0.295572420327743
ENSG00000089123	PBANKA_143380	0.211585994210749
ENSG00000146122	PBANKA_143380	0.359607624962265
ENSG00000073861	PBANKA_143380	-0.307460123564195
ENSG00000149452	PBANKA_143380	0.264897612125897
ENSG00000185267	PBANKA_143380	0.239699632304305
ENSG00000100554	PBANKA_143380	0.244047460439302
ENSG00000136436	PBANKA_143380	0.215589877649445
ENSG00000196859	PBANKA_143380	0.240953014553945
ENSG00000152214	PBANKA_143380	0.206220308796428
ENSG00000114796	PBANKA_143380	0.328110092115849
ENSG00000108244	PBANKA_143380	0.286077270459871
ENSG00000172175	PBANKA_143380	0.284257369262489
ENSG00000117834	PBANKA_143380	0.24304803897442
ENSG00000125864	PBANKA_143380	0.249314570022401
ENSG00000197415	PBANKA_143380	0.264441781947614
ENSG00000169981	PBANKA_143380	0.343446283517468
ENSG00000156256	PBANKA_143380	0.271749446567851
ENSG00000117899	PBANKA_143380	0.267040843511244
ENSG00000108021	PBANKA_143380	0.276309704518258
ENSG00000179364	PBANKA_143380	-0.197501126001171
ENSG00000135164	PBANKA_143380	0.238833470824931
ENSG00000083444	PBANKA_143380	0.250442568717711
ENSG00000063245	PBANKA_143380	-0.284710261064116
ENSG00000096063	PBANKA_143380	0.284015695143136
ENSG00000149548	PBANKA_143380	0.263092173473773
ENSG00000172901	PBANKA_143380	0.262882459351064
ENSG00000124092	PBANKA_143380	0.237973700351961
ENSG00000143995	PBANKA_143380	0.192834693782878
ENSG00000197045	PBANKA_143380	0.406901255422064
ENSG00000182325	PBANKA_143380	-0.215146748688822
ENSG00000184719	PBANKA_143380	0.293039270853588
ENSG00000166341	PBANKA_143380	-0.282738746138417
ENSG00000168653	PBANKA_143380	0.255148348296764
ENSG00000198911	PBANKA_143380	-0.24437157727283
ENSG00000168772	PBANKA_143380	0.272244087431723
ENSG00000137575	PBANKA_143380	0.342830044227969
ENSG00000120159	PBANKA_143380	0.293040835840056
ENSG00000010810	PBANKA_143380	0.209547283931997
ENSG00000164031	PBANKA_143380	0.346735575125094
ENSG00000198042	PBANKA_143380	0.369975598009689
ENSG00000183044	PBANKA_143380	0.220103953011711
ENSG00000119121	PBANKA_143380	0.291032786463519
ENSG00000160190	PBANKA_143380	0.241897303033992
ENSG00000197753	PBANKA_143380	0.357564417377384
ENSG00000108469	PBANKA_143380	0.213269551014901
ENSG00000166164	PBANKA_143380	0.262056469110237
ENSG00000179163	PBANKA_143380	-0.204536729761403
ENSG00000160188	PBANKA_143380	0.206369978303325
ENSG00000089048	PBANKA_143380	0.259515159180559
ENSG00000154727	PBANKA_143380	0.391528007845283
ENSG00000204889	PBANKA_143380	0.292604521878516
ENSG00000066056	PBANKA_143380	-0.252985712690125
ENSG00000088727	PBANKA_143380	0.203994771961238
ENSG00000181958	PBANKA_143380	0.237475581390212
ENSG00000189266	PBANKA_143380	0.321869169304389
ENSG00000158042	PBANKA_143380	0.219635917953034
ENSG00000136830	PBANKA_143380	0.229351048237132
ENSG00000157193	PBANKA_143380	0.242932571749934
ENSG00000204590	PBANKA_143380	-0.2616037635166
ENSG00000172238	PBANKA_143380	0.330745805008207
ENSG00000164182	PBANKA_143380	0.271425707665538
ENSG00000197430	PBANKA_143380	0.277178390160804
ENSG00000214212	PBANKA_143380	0.249784512500658
ENSG00000198783	PBANKA_143380	0.316041295487484
ENSG00000107560	PBANKA_143380	0.365664652461473
ENSG00000005156	PBANKA_143380	0.233247249971575
ENSG00000225526	PBANKA_143380	0.222173686519398
ENSG00000180801	PBANKA_143380	0.267654807947537
ENSG00000154721	PBANKA_143380	0.240522902236983
ENSG00000184434	PBANKA_143380	0.280747456481647
ENSG00000143889	PBANKA_143380	0.241023092038752
ENSG00000188064	PBANKA_143380	-0.265787462639829
ENSG00000132872	PBANKA_143380	0.274646391143086
ENSG00000184857	PBANKA_143380	-0.183871111080541
ENSG00000140650	PBANKA_143380	0.228348314499777
ENSG00000124664	PBANKA_143380	-0.225231586613323
ENSG00000170340	PBANKA_143380	0.348118797918065
ENSG00000172139	PBANKA_143380	0.224523088124129
ENSG00000165806	PBANKA_143380	0.324754956104604
ENSG00000177938	PBANKA_143380	0.269939667256807
ENSG00000152380	PBANKA_143380	0.345702678440093
ENSG00000164199	PBANKA_143380	0.268520613031448
ENSG00000088808	PBANKA_143380	-0.286720177232012
ENSG00000104213	PBANKA_143380	0.336513177335099
ENSG00000188725	PBANKA_143380	0.214931288055566
ENSG00000130558	PBANKA_143380	-0.226410338926931
ENSG00000141646	PBANKA_143380	0.283168874249446
ENSG00000175538	PBANKA_143380	0.39629610419915
ENSG00000111816	PBANKA_143380	0.317469605359851
ENSG00000113300	PBANKA_143380	0.231052966829729
ENSG00000183571	PBANKA_143380	0.254575246850881
ENSG00000182253	PBANKA_143380	0.302871603532316
ENSG00000171174	PBANKA_143380	0.36021771983681
ENSG00000174607	PBANKA_143380	0.394647174659947
ENSG00000078549	PBANKA_143380	-0.234495321175925
ENSG00000163235	PBANKA_143380	0.381702704475712
ENSG00000095587	PBANKA_143380	0.317711437967499
ENSG00000158019	PBANKA_143380	0.202540770516232
ENSG00000176018	PBANKA_143380	0.439346698247056
ENSG00000109180	PBANKA_143380	0.242211484636869
ENSG00000176092	PBANKA_143380	0.23159271768075
ENSG00000107186	PBANKA_143380	0.265857875552107
ENSG00000114978	PBANKA_143380	0.436024454179713
ENSG00000170734	PBANKA_143380	0.310000922989422
ENSG00000101247	PBANKA_143380	0.218707714498148
ENSG00000165807	PBANKA_143380	0.245704319337828
ENSG00000132485	PBANKA_143380	0.351739491477672
ENSG00000156017	PBANKA_143380	0.391790748628085
ENSG00000121060	PBANKA_143380	0.289445453042983
ENSG00000189077	PBANKA_143380	0.236409424357587
ENSG00000124067	PBANKA_143380	-0.222165380947226
ENSG00000141449	PBANKA_143380	0.226314304925085
ENSG00000114346	PBANKA_143380	0.314459896197545
ENSG00000171956	PBANKA_143380	0.295711570839056
ENSG00000109083	PBANKA_143380	0.282617310571259
ENSG00000110057	PBANKA_143380	0.22565608358048
ENSG00000145681	PBANKA_143380	0.240266478567621
ENSG00000131979	PBANKA_143380	0.335197951908272
ENSG00000161904	PBANKA_143380	0.230712564229448
ENSG00000178750	PBANKA_143380	0.227323390426425
ENSG00000174948	PBANKA_143380	0.284972889829835
ENSG00000128482	PBANKA_143380	-0.285584199621985
ENSG00000146618	PBANKA_143380	0.300848509265329
ENSG00000085788	PBANKA_143380	0.226323252658493
ENSG00000131914	PBANKA_143380	0.285719591828856
ENSG00000106701	PBANKA_143380	0.311155275415361
ENSG00000109929	PBANKA_143380	0.222945417314425
ENSG00000110171	PBANKA_143380	-0.323858984622997
ENSG00000134001	PBANKA_143380	0.339312783086885
ENSG00000100241	PBANKA_143380	-0.315458141611581
ENSG00000178694	PBANKA_143380	0.302590419483927
ENSG00000187741	PBANKA_143380	0.245664978334477
ENSG00000132763	PBANKA_143380	0.288163901224589
ENSG00000117450	PBANKA_143380	0.26256979199025
ENSG00000152217	PBANKA_143380	0.222650059774216
ENSG00000167461	PBANKA_143380	0.260729719329598
ENSG00000168887	PBANKA_143380	0.344466983643283
ENSG00000105928	PBANKA_143380	0.215741643770605
ENSG00000186812	PBANKA_143380	0.371495841284817
ENSG00000130713	PBANKA_143380	0.219710761282006
ENSG00000110367	PBANKA_143380	0.283284363549362
ENSG00000147536	PBANKA_143380	0.229375059797505
ENSG00000167825	PBANKA_143380	0.294367488852055
ENSG00000104290	PBANKA_143380	0.377776208640517
ENSG00000176256	PBANKA_143380	0.273124084474438
ENSG00000242485	PBANKA_143380	0.251738613138434
ENSG00000170236	PBANKA_143380	0.255251382392227
ENSG00000165959	PBANKA_143380	0.239734483856189
ENSG00000188243	PBANKA_143380	0.303433058415108
ENSG00000120992	PBANKA_143380	0.318630807112691
ENSG00000107731	PBANKA_143380	-0.23680982605307
ENSG00000158805	PBANKA_143380	0.265257334898024
ENSG00000102218	PBANKA_143380	0.259498361675339
ENSG00000162396	PBANKA_143380	-0.251008315475966
ENSG00000169045	PBANKA_143380	0.20243415942799
ENSG00000172534	PBANKA_143380	-0.253750761885771
ENSG00000138593	PBANKA_143380	0.236564413194694
ENSG00000105849	PBANKA_143380	0.296937765171461
ENSG00000175820	PBANKA_143380	0.410020066624001
ENSG00000179796	PBANKA_143380	0.276189033687671
ENSG00000181315	PBANKA_143380	0.391063239988274
ENSG00000197081	PBANKA_143380	0.254726704856258
ENSG00000240720	PBANKA_143380	0.424107577607635
ENSG00000137628	PBANKA_143380	0.355243744587525
ENSG00000189127	PBANKA_143380	0.309948826592638
ENSG00000001630	PBANKA_143380	0.398282197370612
ENSG00000106733	PBANKA_143380	0.293301037341197
ENSG00000138615	PBANKA_143380	0.355917504823945
ENSG00000001629	PBANKA_143380	0.322934903721641
ENSG00000181061	PBANKA_143380	0.257675551991993
ENSG00000180834	PBANKA_143380	0.289786663108069
ENSG00000064270	PBANKA_143380	0.312052735039079
ENSG00000102221	PBANKA_143380	0.327884703283889
ENSG00000179387	PBANKA_143380	0.42334528860722
ENSG00000144648	PBANKA_143380	0.21410921983089
ENSG00000005108	PBANKA_143380	0.200340214401949
ENSG00000123427	PBANKA_143380	-0.231223449190139
ENSG00000180432	PBANKA_143380	0.277501781763525
ENSG00000175536	PBANKA_143380	0.248116602153954
ENSG00000154914	PBANKA_143380	0.302977034723932
ENSG00000137975	PBANKA_143380	0.309591856665034
ENSG00000109424	PBANKA_143380	0.2367640960799
ENSG00000179846	PBANKA_143380	-0.163342257449407
ENSG00000166596	PBANKA_143380	0.286297531780354
ENSG00000130726	PBANKA_143380	-0.248495721276225
ENSG00000116774	PBANKA_143380	0.226223431316752
ENSG00000118308	PBANKA_143380	0.231038595450451
ENSG00000135312	PBANKA_143380	0.255293283404588
ENSG00000269964	PBANKA_143380	0.308936902860903
ENSG00000124701	PBANKA_143380	0.285617567856766
ENSG00000135686	PBANKA_143380	0.229786660847192
ENSG00000101882	PBANKA_143380	0.27824434508706
ENSG00000188559	PBANKA_143380	0.351336091781041
ENSG00000183742	PBANKA_143380	0.358902701192108
ENSG00000065613	PBANKA_143380	0.281350936080408
ENSG00000164180	PBANKA_143380	0.305822686676433
ENSG00000204020	PBANKA_143380	0.343139621845395
ENSG00000163104	PBANKA_143380	0.255838258866352
ENSG00000170681	PBANKA_143380	0.330712508041401
ENSG00000197635	PBANKA_143380	0.241830840301943
ENSG00000101109	PBANKA_143380	0.239570861648036
ENSG00000158201	PBANKA_143380	0.379908864139979
ENSG00000146243	PBANKA_143380	0.260698939631086
ENSG00000173239	PBANKA_143380	0.312421645200824
ENSG00000169813	PBANKA_143380	0.275200689125015
ENSG00000152766	PBANKA_143380	0.486399781919036
ENSG00000146247	PBANKA_143380	0.391871866473421
ENSG00000136696	PBANKA_143380	0.282747300433642
ENSG00000065911	PBANKA_143380	0.253266623084825
ENSG00000116688	PBANKA_143380	0.300131341292889
ENSG00000126822	PBANKA_143380	-0.276804113195412
ENSG00000132855	PBANKA_143380	0.222946593191343
ENSG00000156206	PBANKA_143380	0.295658429076947
ENSG00000186265	PBANKA_143380	0.24431350685595
ENSG00000197323	PBANKA_143380	0.302535183272961
ENSG00000117569	PBANKA_143380	0.240836137413795
ENSG00000168004	PBANKA_143380	0.285955522806678
ENSG00000143390	PBANKA_143380	0.230777892334763
ENSG00000132874	PBANKA_143380	0.269589077966108
ENSG00000173614	PBANKA_143380	0.364073330227713
ENSG00000026103	PBANKA_143380	0.274439349237376
ENSG00000139180	PBANKA_143380	0.243973159238508
ENSG00000156411	PBANKA_143380	0.235724354713922
ENSG00000162441	PBANKA_143380	0.327137213663656
ENSG00000163285	PBANKA_143380	0.252345078100895
ENSG00000177570	PBANKA_143380	0.223127239548375
ENSG00000187323	PBANKA_143380	0.351657347315844
ENSG00000186513	PBANKA_143380	0.241991974511156
ENSG00000010219	PBANKA_143380	0.262231134058951
ENSG00000160908	PBANKA_143380	0.358707156108502
ENSG00000152457	PBANKA_143380	0.250897391896539
ENSG00000109436	PBANKA_143380	-0.23192682291745
ENSG00000196652	PBANKA_143380	0.326520269190876
ENSG00000152133	PBANKA_143380	0.297614885215669
ENSG00000078098	PBANKA_143380	0.29880742089379
ENSG00000121058	PBANKA_143380	0.22027291332572
ENSG00000161849	PBANKA_143380	0.263063463001122
ENSG00000042062	PBANKA_143380	0.243447065559574
ENSG00000161850	PBANKA_143380	0.266305576572555
ENSG00000055332	PBANKA_143380	0.301634821337035
ENSG00000111254	PBANKA_143380	0.288350157039587
ENSG00000204116	PBANKA_143380	0.239068014369512
ENSG00000101883	PBANKA_143380	-0.2355587426497
ENSG00000096384	PBANKA_143380	0.252016378274142
ENSG00000179915	PBANKA_143380	0.289718532092534
ENSG00000138018	PBANKA_143380	0.262285547338966
ENSG00000196793	PBANKA_143380	0.306013770754206
ENSG00000147912	PBANKA_143380	-0.204998526799956
ENSG00000148053	PBANKA_143380	0.270085514947833
ENSG00000173567	PBANKA_143380	-0.200565021644136
ENSG00000176842	PBANKA_143380	0.254617296407369
ENSG00000258818	PBANKA_143380	-0.234542283417578
ENSG00000220008	PBANKA_143380	0.217107289721219
ENSG00000107371	PBANKA_143380	0.244302204121661
ENSG00000108384	PBANKA_143380	0.227617975069974
ENSG00000103852	PBANKA_143380	0.21025201236799
ENSG00000160712	PBANKA_143380	0.341957626940599
ENSG00000172572	PBANKA_143380	0.322506989207421
ENSG00000164600	PBANKA_143380	0.251457442817453
ENSG00000005206	PBANKA_143380	-0.27002690747835
ENSG00000141294	PBANKA_143380	-0.347101202386999
ENSG00000124134	PBANKA_143380	0.221699466962975
ENSG00000122741	PBANKA_143380	0.355876471380573
ENSG00000188641	PBANKA_143380	0.297750695469697
ENSG00000106460	PBANKA_143380	0.325820091393323
ENSG00000071894	PBANKA_143380	-0.356694539099724
ENSG00000180347	PBANKA_143380	0.311886026073076
ENSG00000050405	PBANKA_143380	0.24572440310503
ENSG00000183723	PBANKA_143380	0.418496246451524
ENSG00000171115	PBANKA_143380	-0.242895932937992
ENSG00000078124	PBANKA_143380	0.286297715641216
ENSG00000006459	PBANKA_143380	0.372425241793633
ENSG00000133574	PBANKA_143380	0.356161228453118
ENSG00000164761	PBANKA_143380	0.247528466824975
ENSG00000180353	PBANKA_143380	0.233636513314535
ENSG00000168703	PBANKA_143380	0.270103219010827
ENSG00000227729	PBANKA_143380	0.322054983717008
ENSG00000103196	PBANKA_143380	0.296493331000646
ENSG00000156414	PBANKA_143380	0.364012658743554
ENSG00000130724	PBANKA_143380	0.225350963543536
ENSG00000048405	PBANKA_143380	0.283513208701796
ENSG00000177485	PBANKA_143380	0.323126109683206
ENSG00000144962	PBANKA_143380	0.36796121962847
ENSG00000077238	PBANKA_143380	0.282837658492974
ENSG00000165917	PBANKA_143380	-0.175544721364503
ENSG00000175984	PBANKA_143380	0.26173184660725
ENSG00000112406	PBANKA_143380	0.342214676984638
ENSG00000097033	PBANKA_143380	0.247585832980366
ENSG00000169291	PBANKA_143380	0.370901912031902
ENSG00000164440	PBANKA_143380	0.34986759740182
ENSG00000172345	PBANKA_143380	0.281006236654972
ENSG00000181785	PBANKA_143380	0.307289133770645
ENSG00000181704	PBANKA_143380	0.311327676261283
ENSG00000148123	PBANKA_143380	0.318867745118362
ENSG00000213203	PBANKA_143380	0.278921884066736
ENSG00000115423	PBANKA_143380	0.225346637872948
ENSG00000135535	PBANKA_143380	0.320244785116884
ENSG00000171204	PBANKA_143380	0.361285525270687
ENSG00000167377	PBANKA_143380	0.246818454552398
ENSG00000165322	PBANKA_143380	0.199828213080102
ENSG00000115267	PBANKA_143380	0.347058521852832
ENSG00000198283	PBANKA_143380	0.262460476492467
ENSG00000183291	PBANKA_143380	0.233416920371584
ENSG00000121380	PBANKA_143380	0.214301222885438
ENSG00000172154	PBANKA_143380	0.257993194000245
ENSG00000100504	PBANKA_143380	0.309985934603423
ENSG00000135720	PBANKA_143380	0.235546705604939
ENSG00000139155	PBANKA_143380	0.261084067853648
ENSG00000075234	PBANKA_143380	0.244790871526095
ENSG00000113441	PBANKA_143380	0.296964198123163
ENSG00000158077	PBANKA_143380	0.355792342698818
ENSG00000070018	PBANKA_143380	0.262956255296954
ENSG00000153310	PBANKA_143380	0.3038046298175
ENSG00000115041	PBANKA_143380	-0.235015653885828
ENSG00000163807	PBANKA_143380	0.334386052294701
ENSG00000204569	PBANKA_143380	0.195672521201147
ENSG00000144848	PBANKA_143380	0.301093983466617
ENSG00000056736	PBANKA_143380	0.286308737131615
ENSG00000123562	PBANKA_143380	0.292447932155832
ENSG00000095209	PBANKA_143380	0.32251240044967
ENSG00000183801	PBANKA_143380	0.252343516002765
ENSG00000084774	PBANKA_143380	-0.297252554183644
ENSG00000113732	PBANKA_143380	0.261195377087137
ENSG00000109851	PBANKA_143380	0.244531206716902
ENSG00000170743	PBANKA_143380	0.25542886966161
ENSG00000117598	PBANKA_143380	0.27286752163573
ENSG00000124635	PBANKA_143380	0.372125546860906
ENSG00000083799	PBANKA_143380	0.304190452924749
ENSG00000145623	PBANKA_143380	0.280000584700896
ENSG00000124232	PBANKA_143380	0.266468997963175
ENSG00000184374	PBANKA_143380	0.257345729756194
ENSG00000164325	PBANKA_143380	0.298151847420016
ENSG00000147262	PBANKA_143380	0.263339977395775
ENSG00000076201	PBANKA_143380	-0.244958800142449
ENSG00000115816	PBANKA_143380	0.259644879457527
ENSG00000184922	PBANKA_143380	-0.205406753896033
ENSG00000160683	PBANKA_143380	-0.246081149787455
ENSG00000138653	PBANKA_143380	0.301128303744394
ENSG00000172594	PBANKA_143380	0.37449566902301
ENSG00000186174	PBANKA_143380	-0.378188713254825
ENSG00000156920	PBANKA_143380	0.277599142513339
ENSG00000149124	PBANKA_143380	0.261943217694478
ENSG00000187783	PBANKA_143380	0.22944038326232
ENSG00000134597	PBANKA_143380	0.286087443079692
ENSG00000171487	PBANKA_143380	0.241384453085878
ENSG00000165507	PBANKA_143380	-0.328046274426738
ENSG00000150261	PBANKA_143380	0.275926670216481
ENSG00000164463	PBANKA_143380	0.263430512852793
ENSG00000134046	PBANKA_143380	0.272064102414069
ENSG00000146352	PBANKA_143380	0.29722801178056
ENSG00000168779	PBANKA_143380	0.309979996811145
ENSG00000132394	PBANKA_143380	-0.204130745393242
ENSG00000171714	PBANKA_143380	0.361390289664833
ENSG00000184611	PBANKA_143380	0.275826788387009
ENSG00000146955	PBANKA_143380	0.278572382438113
ENSG00000124608	PBANKA_143380	-0.29498631659389
ENSG00000115271	PBANKA_143380	0.369793141381533
ENSG00000102241	PBANKA_143380	0.257916078731314
ENSG00000172199	PBANKA_143380	0.302723506388956
ENSG00000039600	PBANKA_143380	0.294689208686785
ENSG00000249481	PBANKA_143380	0.269759311952782
ENSG00000185915	PBANKA_143380	0.326442734715742
ENSG00000198650	PBANKA_143380	0.297290712801892
ENSG00000136870	PBANKA_143380	0.373222855160424
ENSG00000187672	PBANKA_143380	0.240341686312409
ENSG00000080224	PBANKA_143380	0.285335214072832
ENSG00000136872	PBANKA_143380	0.26764592459008
ENSG00000137941	PBANKA_143380	0.250507849962878
ENSG00000129071	PBANKA_143380	0.298884672813
ENSG00000172867	PBANKA_143380	0.318405101800835
ENSG00000158055	PBANKA_143380	-0.199390932302992
ENSG00000165675	PBANKA_143380	0.211073098398659
ENSG00000188820	PBANKA_143380	0.225506046287195
ENSG00000181191	PBANKA_143380	0.308814164100798
ENSG00000177181	PBANKA_143380	0.287885597016589
ENSG00000136999	PBANKA_143380	0.31984426230829
ENSG00000091664	PBANKA_143380	0.307263265099759
ENSG00000087253	PBANKA_143380	0.445256599857192
ENSG00000111261	PBANKA_143380	0.389664896378033
ENSG00000244045	PBANKA_143380	0.28368393038126
ENSG00000092531	PBANKA_143380	0.300805023237857
ENSG00000101251	PBANKA_143380	0.243773289175974
ENSG00000133318	PBANKA_143380	0.225024796137148
ENSG00000130054	PBANKA_143380	-0.203678077025228
ENSG00000143797	PBANKA_143380	0.331540401075616
ENSG00000169760	PBANKA_143380	0.257060862656781
ENSG00000189120	PBANKA_143380	-0.25605233407002
ENSG00000182263	PBANKA_143380	0.294318807659857
ENSG00000183049	PBANKA_143380	-0.227070943782541
ENSG00000124459	PBANKA_143380	0.311037514871273
ENSG00000023516	PBANKA_143380	0.255172235241612
ENSG00000135709	PBANKA_143380	0.217676618388737
ENSG00000120659	PBANKA_143380	0.305545480763494
ENSG00000125848	PBANKA_143380	0.295543658179997
ENSG00000148297	PBANKA_143380	0.227491489269116
ENSG00000165714	PBANKA_143380	-0.287123912296015
ENSG00000151834	PBANKA_143380	0.216500693749517
ENSG00000147256	PBANKA_143380	0.278291252338108
ENSG00000112053	PBANKA_143380	0.335727936006439
ENSG00000118596	PBANKA_143380	0.265402636005512
ENSG00000162444	PBANKA_143380	0.318419458846581
ENSG00000169413	PBANKA_143380	-0.219135549430332
ENSG00000156671	PBANKA_143380	0.431795152593927
ENSG00000079393	PBANKA_143380	0.278747276177353
ENSG00000196670	PBANKA_143380	0.299695241575463
ENSG00000198846	PBANKA_143380	-0.281492980402112
ENSG00000112742	PBANKA_143380	0.297354335632637
ENSG00000111269	PBANKA_143380	0.240200154755295
ENSG00000008513	PBANKA_143380	0.214819487463999
ENSG00000109182	PBANKA_143380	0.276510021700106
ENSG00000115290	PBANKA_143380	0.294267108024727
ENSG00000134363	PBANKA_143380	0.343058892617209
ENSG00000121064	PBANKA_143380	0.275931230264045
ENSG00000186409	PBANKA_143380	0.248349816603578
ENSG00000167182	PBANKA_143380	-0.274091312473121
ENSG00000175387	PBANKA_143380	0.224394904873021
ENSG00000169570	PBANKA_143380	0.295169194103479
ENSG00000004468	PBANKA_143380	0.277052031805411
ENSG00000206560	PBANKA_143380	0.236419138857938
ENSG00000065054	PBANKA_143380	-0.199077214795463
ENSG00000170477	PBANKA_143380	0.255540724582093
ENSG00000175711	PBANKA_143380	0.26186064802438
ENSG00000197037	PBANKA_143380	0.22779082191487
ENSG00000127125	PBANKA_143380	0.315559957126214
ENSG00000122133	PBANKA_143380	-0.219613082738772
ENSG00000204386	PBANKA_143380	0.258386576198055
ENSG00000171812	PBANKA_143380	-0.171007715879214
ENSG00000134910	PBANKA_143380	0.230960864509516
ENSG00000137504	PBANKA_143380	0.338441795783035
ENSG00000123444	PBANKA_143380	0.290641329898565
ENSG00000105855	PBANKA_143380	0.34609487053391
ENSG00000147439	PBANKA_143380	0.229898876604659
ENSG00000250803	PBANKA_143380	0.321460106834794
ENSG00000179813	PBANKA_143380	0.312064425972476
ENSG00000164185	PBANKA_143380	0.363549888522676
ENSG00000100253	PBANKA_143380	-0.341122065140385
ENSG00000129675	PBANKA_143380	0.23002719860522
ENSG00000092108	PBANKA_143380	0.248258076926808
ENSG00000130939	PBANKA_143380	-0.216917794590436
ENSG00000101892	PBANKA_143380	0.301535499906049
ENSG00000166200	PBANKA_143380	0.243174660917884
ENSG00000135655	PBANKA_143380	0.268952252134782
ENSG00000148935	PBANKA_143380	0.264861209187431
ENSG00000154438	PBANKA_143380	0.215704350303969
ENSG00000128594	PBANKA_143380	0.208569363691168
ENSG00000213139	PBANKA_143380	0.255656427788985
ENSG00000104643	PBANKA_143380	0.369482269821617
ENSG00000125952	PBANKA_143380	0.219803912269499
ENSG00000005893	PBANKA_143380	0.382163483820091
ENSG00000163808	PBANKA_143380	0.293577962079391
ENSG00000113905	PBANKA_143380	0.273351433053377
ENSG00000163961	PBANKA_143380	0.341263651333008
ENSG00000110080	PBANKA_143380	0.29001531777218
ENSG00000167065	PBANKA_143380	0.302989190767175
ENSG00000172292	PBANKA_143380	0.320728622967479
ENSG00000141030	PBANKA_143380	0.256187630118841
ENSG00000180008	PBANKA_143380	0.417788467250375
ENSG00000152254	PBANKA_143380	0.308171025808398
ENSG00000080824	PBANKA_143380	0.390093867064817
ENSG00000198673	PBANKA_143380	0.388336397009977
ENSG00000113838	PBANKA_143380	0.203997446821984
ENSG00000133106	PBANKA_143380	0.287980497746426
ENSG00000117616	PBANKA_143380	0.283453697887923
ENSG00000173626	PBANKA_143380	0.356876961461967
ENSG00000164451	PBANKA_143380	0.287368708647972
ENSG00000147894	PBANKA_143380	0.262142120247402
ENSG00000090512	PBANKA_143380	0.260432134868192
ENSG00000156958	PBANKA_143380	0.22894015808094
ENSG00000178033	PBANKA_143380	0.396122875458567
ENSG00000178538	PBANKA_143380	0.25832875139933
ENSG00000168564	PBANKA_143380	0.335770830780281
ENSG00000101126	PBANKA_143380	0.279502489610287
ENSG00000138771	PBANKA_143380	-0.271271327244041
ENSG00000179071	PBANKA_143380	-0.244272702564051
ENSG00000109158	PBANKA_143380	0.303729562259773
ENSG00000147255	PBANKA_143380	0.244840068055924
ENSG00000185305	PBANKA_143380	0.285849028932172
ENSG00000186407	PBANKA_143380	0.277703613670236
ENSG00000224877	PBANKA_143380	0.213722180541061
ENSG00000094631	PBANKA_143380	0.204984921464793
ENSG00000215182	PBANKA_143380	0.260565626791062
ENSG00000175309	PBANKA_143380	0.233069325309958
ENSG00000000938	PBANKA_143380	0.241914980707731
ENSG00000248746	PBANKA_143380	-0.31412191093442
ENSG00000083750	PBANKA_143380	0.325304323841671
ENSG00000156925	PBANKA_143380	0.271637102797747
ENSG00000092439	PBANKA_143380	0.268027484157867
ENSG00000178965	PBANKA_143380	-0.276235815149871
ENSG00000115590	PBANKA_143380	0.339780915040053
ENSG00000140285	PBANKA_143380	0.299276174639017
ENSG00000173226	PBANKA_143380	0.276164578313063
ENSG00000148719	PBANKA_143380	0.231587247306549
ENSG00000169271	PBANKA_143380	0.27761118344419
ENSG00000174482	PBANKA_143380	0.298194237801117
ENSG00000151468	PBANKA_143380	0.308801789619734
ENSG00000178996	PBANKA_143380	0.34656916589578
ENSG00000142459	PBANKA_143380	-0.212756840990038
ENSG00000142552	PBANKA_143380	-0.260589650840117
ENSG00000178878	PBANKA_143380	0.270261297146936
ENSG00000163946	PBANKA_143380	0.246752599543285
ENSG00000137812	PBANKA_143380	0.297396765103353
ENSG00000134444	PBANKA_143380	0.275795797710988
ENSG00000174599	PBANKA_143380	0.220033909815854
ENSG00000106617	PBANKA_143380	0.203556032348879
ENSG00000154319	PBANKA_143380	-0.255803396507408
ENSG00000095794	PBANKA_143380	0.249755570524006
ENSG00000054690	PBANKA_143380	0.265022446920788
ENSG00000205133	PBANKA_143380	0.380799125473507
ENSG00000120675	PBANKA_143380	0.284752490417958
ENSG00000164331	PBANKA_143380	0.240787051967491
ENSG00000138760	PBANKA_143380	0.218224970095162
ENSG00000164338	PBANKA_143380	0.305801921407196
ENSG00000162623	PBANKA_143380	0.332107226874694
ENSG00000170759	PBANKA_143380	0.203710645918405
ENSG00000164283	PBANKA_143380	0.241732464756583
ENSG00000185798	PBANKA_143380	0.208695588049224
ENSG00000174013	PBANKA_143380	0.360564845535384
ENSG00000109445	PBANKA_143380	0.258774739634409
ENSG00000137727	PBANKA_143380	0.267115084342698
ENSG00000182774	PBANKA_143380	0.239407892491268
ENSG00000146966	PBANKA_143380	-0.25423677223181
ENSG00000159217	PBANKA_143380	0.237298013925433
ENSG00000113282	PBANKA_143380	0.347048923401452
ENSG00000135049	PBANKA_143380	0.24579415721682
ENSG00000137947	PBANKA_143380	0.315635231281186
ENSG00000170584	PBANKA_143380	0.22781366097505
ENSG00000004846	PBANKA_143380	0.275655154436419
ENSG00000113328	PBANKA_143380	0.288955346050243
ENSG00000205707	PBANKA_143380	0.31978099891944
ENSG00000161526	PBANKA_143380	0.252292575135029
ENSG00000077147	PBANKA_143380	0.193273529708318
ENSG00000186710	PBANKA_143380	-0.194843980133187
ENSG00000133703	PBANKA_143380	0.383995189349214
ENSG00000175003	PBANKA_143380	0.252358284099135
ENSG00000145734	PBANKA_143380	0.25295531335106
ENSG00000112062	PBANKA_143380	0.379649847656017
ENSG00000101773	PBANKA_143380	0.21489842905653
ENSG00000124253	PBANKA_143380	0.203207325307116
ENSG00000163964	PBANKA_143380	0.240315604367962
ENSG00000130643	PBANKA_143380	-0.328647577748818
ENSG00000135241	PBANKA_143380	0.337216229615096
ENSG00000198793	PBANKA_143380	0.209244347102575
ENSG00000198408	PBANKA_143380	0.261358567468383
ENSG00000168495	PBANKA_143380	0.243330210253319
ENSG00000168005	PBANKA_143380	-0.233253842345241
ENSG00000234828	PBANKA_143380	0.286218594887146
ENSG00000126603	PBANKA_143380	0.209510645621698
ENSG00000133597	PBANKA_143380	-0.188187679004368
ENSG00000177694	PBANKA_143380	0.338899558632032
ENSG00000164100	PBANKA_143380	0.304264175415028
ENSG00000170962	PBANKA_143380	0.223416702627334
ENSG00000118520	PBANKA_143380	0.474801430127844
ENSG00000100997	PBANKA_143380	-0.328911276364597
ENSG00000100994	PBANKA_143380	-0.260738261186109
ENSG00000133250	PBANKA_143380	-0.257080080138682
ENSG00000118217	PBANKA_143380	0.414993758648975
ENSG00000183379	PBANKA_143380	0.267900876527061
ENSG00000145088	PBANKA_143380	0.299202846145324
ENSG00000137343	PBANKA_143380	-0.170052476216575
ENSG00000182791	PBANKA_143380	0.248533144655463
ENSG00000125844	PBANKA_143380	0.219587054545492
ENSG00000183072	PBANKA_143380	0.281284584117608
ENSG00000189280	PBANKA_143380	0.331778614511021
ENSG00000116161	PBANKA_143380	0.389808951489161
ENSG00000133056	PBANKA_143380	-0.202713298990478
ENSG00000151690	PBANKA_143380	0.283407409850444
ENSG00000082438	PBANKA_143380	0.215936127466709
ENSG00000086189	PBANKA_143380	0.25385700168386
ENSG00000127022	PBANKA_143380	0.290815429353456
ENSG00000162745	PBANKA_143380	0.255349771372431
ENSG00000163793	PBANKA_143380	0.252257084161375
ENSG00000162624	PBANKA_143380	0.342669189949745
ENSG00000196781	PBANKA_143380	-0.242237835617236
ENSG00000069329	PBANKA_143380	0.264500155545583
ENSG00000127080	PBANKA_143380	0.354679540601122
ENSG00000204385	PBANKA_143380	0.223120602429969
ENSG00000188312	PBANKA_143380	0.341267277234267
ENSG00000124256	PBANKA_143380	0.291357109797145
ENSG00000089154	PBANKA_143380	-0.291490754004093
ENSG00000163449	PBANKA_143380	0.302760044932709
ENSG00000149201	PBANKA_143380	0.361260876545911
ENSG00000171722	PBANKA_143380	0.252878512266947
ENSG00000126787	PBANKA_143380	0.210722768689364
ENSG00000115425	PBANKA_143380	0.361410761250139
ENSG00000198929	PBANKA_143380	0.201201014720075
ENSG00000128915	PBANKA_143380	0.27941285746185
ENSG00000109944	PBANKA_143380	0.234943475774149
ENSG00000180481	PBANKA_143380	0.37628318988419
ENSG00000118242	PBANKA_143380	0.258386324213464
ENSG00000204659	PBANKA_143380	-0.217306963667808
ENSG00000203733	PBANKA_143380	0.243507226084325
ENSG00000164099	PBANKA_143380	-0.340542949622516
ENSG00000138386	PBANKA_143380	0.367217051731609
ENSG00000171017	PBANKA_143380	0.28493967014545
ENSG00000168631	PBANKA_143380	0.281270015485671
ENSG00000166801	PBANKA_143380	0.360645092945448
ENSG00000171759	PBANKA_143380	0.289022358383772
ENSG00000068489	PBANKA_143380	0.203170604417079
ENSG00000066084	PBANKA_143380	0.231172468665482
ENSG00000111615	PBANKA_143380	0.220881110970297
ENSG00000124217	PBANKA_143380	0.201662224432595
ENSG00000171155	PBANKA_143380	0.452759811010969
ENSG00000198168	PBANKA_143380	0.442220350670839
ENSG00000205309	PBANKA_143380	0.212286540239117
ENSG00000188869	PBANKA_143380	0.233036991391402
ENSG00000255359	PBANKA_143380	0.281515056294335
ENSG00000215262	PBANKA_143380	0.257717429976535
ENSG00000115009	PBANKA_143380	0.3186709067087
ENSG00000152332	PBANKA_143380	0.304995546994064
ENSG00000009307	PBANKA_143380	0.208830789552969
ENSG00000120332	PBANKA_143380	-0.168295267399691
ENSG00000103404	PBANKA_143380	0.331295349096581
ENSG00000153253	PBANKA_143380	0.291929919545174
ENSG00000235750	PBANKA_143380	0.271791193970136
ENSG00000138600	PBANKA_143380	0.330819149238937
ENSG00000163462	PBANKA_143380	-0.26030455369442
ENSG00000154814	PBANKA_143380	0.234646220232103
ENSG00000116147	PBANKA_143380	0.299229818867392
ENSG00000116044	PBANKA_143380	0.261856568177803
ENSG00000109046	PBANKA_143380	0.362647893182802
ENSG00000005471	PBANKA_143380	0.253228321597287
ENSG00000120440	PBANKA_143380	0.306435616812541
ENSG00000284862	PBANKA_143380	0.27955190981982
ENSG00000188580	PBANKA_143380	0.359306569632489
ENSG00000064012	PBANKA_143380	0.258664122225756
ENSG00000135517	PBANKA_143380	0.311985080792898
ENSG00000079246	PBANKA_143380	0.295025967393475
ENSG00000153820	PBANKA_143380	0.258870892993713
ENSG00000114416	PBANKA_143380	0.246001309801771
ENSG00000173852	PBANKA_143380	0.243656277212646
ENSG00000146373	PBANKA_143380	0.318340232284183
ENSG00000170382	PBANKA_143380	0.253487122611044
ENSG00000157445	PBANKA_143380	0.249117048239228
ENSG00000092470	PBANKA_143380	0.303046330651965
ENSG00000117724	PBANKA_143380	0.296383220876764
ENSG00000119231	PBANKA_143380	0.281533105384325
ENSG00000072042	PBANKA_143380	0.303721258906148
ENSG00000163608	PBANKA_143380	0.281775020477066
ENSG00000189108	PBANKA_143380	0.29834473345611
ENSG00000188636	PBANKA_143380	-0.209388464335276
ENSG00000159588	PBANKA_143380	0.259450086204946
ENSG00000185344	PBANKA_143380	0.197432123882683
ENSG00000115594	PBANKA_143380	0.223956819434721
ENSG00000054965	PBANKA_143380	0.232563382693758
ENSG00000177885	PBANKA_143380	0.248627487956098
ENSG00000100938	PBANKA_143380	0.265628372063237
ENSG00000100568	PBANKA_143380	0.281877107320879
ENSG00000153823	PBANKA_143380	-0.267370324529014
ENSG00000145388	PBANKA_143380	0.272030989347842
ENSG00000115419	PBANKA_143380	0.291869770314818
ENSG00000139233	PBANKA_143380	0.231852365158529
ENSG00000165970	PBANKA_143380	0.26757201369302
ENSG00000106648	PBANKA_143380	0.253984031050899
ENSG00000082482	PBANKA_143380	0.278479748850707
ENSG00000144583	PBANKA_143380	0.264205897430321
ENSG00000174928	PBANKA_143380	0.291275231392523
ENSG00000041353	PBANKA_143380	0.240344418399993
ENSG00000110042	PBANKA_143380	0.201195907557561
ENSG00000163728	PBANKA_143380	0.302447485451099
ENSG00000178234	PBANKA_143380	0.222765940249368
ENSG00000132434	PBANKA_143380	0.242526404793586
ENSG00000100441	PBANKA_143380	0.222039183900598
ENSG00000117143	PBANKA_143380	0.245334980217511
ENSG00000141562	PBANKA_143380	0.229766473782315
ENSG00000123572	PBANKA_143380	0.305124833009982
ENSG00000172840	PBANKA_143380	0.268237546415081
ENSG00000123561	PBANKA_143380	0.296697374197875
ENSG00000139289	PBANKA_143380	0.276897932646474
ENSG00000018510	PBANKA_143380	0.326262688439545
ENSG00000127884	PBANKA_143380	-0.310246022808847
ENSG00000139410	PBANKA_143380	0.221032866910846
ENSG00000090376	PBANKA_143380	0.482695274712998
ENSG00000197653	PBANKA_143380	0.289706422665775
ENSG00000197532	PBANKA_143380	0.268431045310924
ENSG00000022976	PBANKA_143380	0.268080558358385
ENSG00000168675	PBANKA_143380	0.215363299352936
ENSG00000127311	PBANKA_143380	0.297646113127817
ENSG00000187398	PBANKA_143380	0.312596384519561
ENSG00000232070	PBANKA_143380	0.231860239598092
ENSG00000162733	PBANKA_143380	0.311606545087088
ENSG00000133665	PBANKA_143380	0.350719788276984
ENSG00000178882	PBANKA_143380	0.231366856764811
ENSG00000155974	PBANKA_143380	0.250667982198133
ENSG00000100811	PBANKA_143380	0.198823745823594
ENSG00000179195	PBANKA_143380	0.30325146296401
ENSG00000155629	PBANKA_143380	0.358503448197631
ENSG00000136011	PBANKA_143380	0.296751090778376
ENSG00000184194	PBANKA_143380	0.223802444397223
ENSG00000131263	PBANKA_143380	0.417786536839268
ENSG00000116183	PBANKA_143380	0.317582584908194
ENSG00000122729	PBANKA_143380	0.232106308442752
ENSG00000029363	PBANKA_143380	0.235049042698831
ENSG00000185860	PBANKA_143380	0.269581723852261
ENSG00000176884	PBANKA_143380	-0.321557107739428
ENSG00000110777	PBANKA_143380	-0.209324516375139
ENSG00000198015	PBANKA_143380	0.252723598829963
ENSG00000114503	PBANKA_143380	0.225057629863898
ENSG00000110975	PBANKA_143380	0.275924941407067
ENSG00000197403	PBANKA_143380	0.290148050449145
ENSG00000155636	PBANKA_143380	0.307259673462419
ENSG00000171860	PBANKA_143380	0.281910947166021
ENSG00000111262	PBANKA_143380	0.286824572368141
ENSG00000116031	PBANKA_143380	0.292320544739709
ENSG00000050030	PBANKA_143380	0.279574988882616
ENSG00000163344	PBANKA_143380	-0.209549477323746
ENSG00000166598	PBANKA_143380	0.309464329015399
ENSG00000117152	PBANKA_143380	0.245685115506716
ENSG00000073737	PBANKA_143380	0.36837360891257
ENSG00000112773	PBANKA_143380	0.30112710210553
ENSG00000159592	PBANKA_143380	0.255994041412203
ENSG00000197487	PBANKA_143380	0.279253338408556
ENSG00000152092	PBANKA_143380	0.264871647449102
ENSG00000138821	PBANKA_143380	0.383293696472087
ENSG00000143375	PBANKA_143380	-0.212993380261426
ENSG00000003509	PBANKA_143380	0.245580765663439
ENSG00000165637	PBANKA_143380	0.21747596932421
ENSG00000138780	PBANKA_143380	0.268323817796529
ENSG00000163214	PBANKA_143380	0.203172048072618
ENSG00000178974	PBANKA_143380	0.399334703954385
ENSG00000131844	PBANKA_143380	0.222065812912141
ENSG00000042781	PBANKA_143380	0.309485576802263
ENSG00000122557	PBANKA_143380	0.258863491337127
ENSG00000163348	PBANKA_143380	-0.222419814437808
ENSG00000148832	PBANKA_143380	-0.290189051961801
ENSG00000163053	PBANKA_143380	0.263561950835055
ENSG00000101082	PBANKA_143380	0.224307808509777
ENSG00000106355	PBANKA_143380	0.241775185867612
ENSG00000143248	PBANKA_143380	0.272101656392096
ENSG00000141756	PBANKA_143380	-0.305791200113214
ENSG00000167380	PBANKA_143380	0.242665200756519
ENSG00000173171	PBANKA_143380	0.230246843931372
ENSG00000120833	PBANKA_143380	0.231546729202328
ENSG00000182521	PBANKA_143380	0.263239494805647
ENSG00000100583	PBANKA_143380	0.519983755435612
ENSG00000134817	PBANKA_143380	0.252099953091326
ENSG00000105784	PBANKA_143380	0.235516017335098
ENSG00000138785	PBANKA_143380	0.281649538094459
ENSG00000169550	PBANKA_143380	0.307636887526587
ENSG00000283247	PBANKA_143380	0.272687426073194
ENSG00000134343	PBANKA_143380	0.310065762994387
ENSG00000167080	PBANKA_143380	0.294248096381159
ENSG00000101977	PBANKA_143380	0.215185101543893
ENSG00000214866	PBANKA_143380	0.236323910429526
ENSG00000152763	PBANKA_143380	0.364877795760199
ENSG00000151360	PBANKA_143380	0.278412088570468
ENSG00000166780	PBANKA_143380	0.198129220041106
ENSG00000196584	PBANKA_143380	0.251730781033198
ENSG00000161021	PBANKA_143380	-0.244456609151476
ENSG00000081479	PBANKA_143380	0.304669261141906
ENSG00000125798	PBANKA_143380	0.288301798883666
ENSG00000089818	PBANKA_143380	0.284944233696388
ENSG00000163918	PBANKA_143380	0.234173010020654
ENSG00000124731	PBANKA_143380	0.211201275835253
ENSG00000139372	PBANKA_143380	0.206096778427627
ENSG00000128641	PBANKA_143380	0.373615844251748
ENSG00000183779	PBANKA_143380	-0.323155383071169
ENSG00000196482	PBANKA_143380	0.30696290878749
ENSG00000147475	PBANKA_143380	0.254150702415019
ENSG00000119737	PBANKA_143380	0.303879982838181
ENSG00000170854	PBANKA_143380	0.310341206936042
ENSG00000143942	PBANKA_143380	0.256405277444042
ENSG00000117054	PBANKA_143380	0.224977874745377
ENSG00000108255	PBANKA_143380	0.270572869643321
ENSG00000177728	PBANKA_143380	-0.307111438727029
ENSG00000172324	PBANKA_143380	0.289721499214698
ENSG00000072571	PBANKA_143380	0.299469457021561
ENSG00000172320	PBANKA_143380	0.290535585698773
ENSG00000204311	PBANKA_143380	0.214795159184509
ENSG00000018869	PBANKA_143380	0.274201717509465
ENSG00000111729	PBANKA_143380	0.255004661204167
ENSG00000196233	PBANKA_143380	0.31782209828077
ENSG00000164951	PBANKA_143380	0.333660498472174
ENSG00000114646	PBANKA_143380	-0.206089205744816
ENSG00000147231	PBANKA_143380	0.282967153059668
ENSG00000156886	PBANKA_143380	-0.297085722027513
ENSG00000163482	PBANKA_143380	0.234022890487054
ENSG00000165669	PBANKA_143380	0.239099190963306
ENSG00000115602	PBANKA_143380	0.245295388132846
ENSG00000108256	PBANKA_143380	0.296502210366582
ENSG00000273079	PBANKA_143380	0.285199633324882
ENSG00000115604	PBANKA_143380	0.55293536265418
ENSG00000185652	PBANKA_143380	0.305890742654194
ENSG00000227051	PBANKA_143380	0.277080125105068
ENSG00000130669	PBANKA_143380	-0.369035363236182
ENSG00000156876	PBANKA_143380	0.292388902778366
ENSG00000160199	PBANKA_143380	0.281441282901147
ENSG00000196663	PBANKA_143380	0.319185064936104
ENSG00000156875	PBANKA_143380	0.31623359685192
ENSG00000168398	PBANKA_143380	-0.284064878104095
ENSG00000162814	PBANKA_143380	0.319417685371384
ENSG00000198719	PBANKA_143380	-0.165885411260465
ENSG00000140105	PBANKA_143380	0.224893513429119
ENSG00000067533	PBANKA_143380	0.25565048415783
ENSG00000111786	PBANKA_143380	0.297421042915324
ENSG00000182700	PBANKA_143380	0.344532417099435
ENSG00000173588	PBANKA_143380	0.233264488276364
ENSG00000148942	PBANKA_143380	0.290113679845381
ENSG00000125810	PBANKA_143380	0.326110488812381
ENSG00000119965	PBANKA_143380	0.218521051118459
ENSG00000155330	PBANKA_143380	0.258861636407733
ENSG00000239474	PBANKA_143380	-0.25161640060326
ENSG00000239306	PBANKA_143380	-0.314632284218929
ENSG00000240021	PBANKA_143380	0.335823190821627
ENSG00000196498	PBANKA_143380	-0.236175383742192
ENSG00000011198	PBANKA_143380	0.365371419669156
ENSG00000166250	PBANKA_143380	0.235629851350736
ENSG00000152464	PBANKA_143380	0.236931007456778
ENSG00000152465	PBANKA_143380	0.214966738338916
ENSG00000111530	PBANKA_143380	0.334331970712499
ENSG00000005700	PBANKA_143380	0.239561470383574
ENSG00000094841	PBANKA_143380	0.259107656228611
ENSG00000113369	PBANKA_143380	0.446793677251208
ENSG00000214694	PBANKA_143380	0.225658740103865
ENSG00000163806	PBANKA_143380	0.251260425872184
ENSG00000162980	PBANKA_143380	0.345404819660662
ENSG00000131269	PBANKA_143380	0.20540947811616
ENSG00000176887	PBANKA_143380	0.270854082120438
ENSG00000134802	PBANKA_143380	0.227211700795408
ENSG00000213639	PBANKA_143380	0.295453935231699
ENSG00000101115	PBANKA_143380	0.233919538977755
ENSG00000057704	PBANKA_143380	0.402236098467957
ENSG00000153790	PBANKA_143380	0.270655379876855
ENSG00000170185	PBANKA_143380	0.361916748032618
ENSG00000183726	PBANKA_143380	0.287829701189526
ENSG00000100744	PBANKA_143380	0.317112318210072
ENSG00000181619	PBANKA_143380	0.340274824164673
ENSG00000116194	PBANKA_143380	0.233250900198575
ENSG00000151838	PBANKA_143380	0.24499054073608
ENSG00000126790	PBANKA_143380	0.301110856325897
ENSG00000143171	PBANKA_143380	-0.260044200713348
ENSG00000143353	PBANKA_143380	0.270310538406292
ENSG00000065621	PBANKA_143380	0.312371232814654
ENSG00000123066	PBANKA_143380	0.197672141142629
ENSG00000127955	PBANKA_143380	0.384997088177518
ENSG00000110871	PBANKA_143380	0.273968375722222
ENSG00000133138	PBANKA_143380	0.417642783751772
ENSG00000166575	PBANKA_143380	0.227937774375471
ENSG00000126012	PBANKA_143380	-0.213604880691203
ENSG00000125812	PBANKA_143380	0.335545082230248
ENSG00000133131	PBANKA_143380	0.347026988589171
ENSG00000136960	PBANKA_143380	0.31127604630589
ENSG00000079112	PBANKA_143380	0.175675926491919
ENSG00000165376	PBANKA_143380	0.217874628845406
ENSG00000154997	PBANKA_143380	0.337239422963222
ENSG00000115607	PBANKA_143380	0.496936843216558
ENSG00000103248	PBANKA_143380	0.215180160467842
ENSG00000172403	PBANKA_143380	0.321723444945735
ENSG00000100591	PBANKA_143380	0.261090286168065
ENSG00000110848	PBANKA_143380	0.300626779993125
ENSG00000176971	PBANKA_143380	0.261764434076789
ENSG00000111537	PBANKA_143380	0.280201486174085
ENSG00000139117	PBANKA_143380	0.240218420229536
ENSG00000133059	PBANKA_143380	0.337683693800642
ENSG00000180251	PBANKA_143380	0.427276780126199
ENSG00000171310	PBANKA_143380	0.329064160982057
ENSG00000116199	PBANKA_143380	0.33034099023892
ENSG00000167393	PBANKA_143380	0.229481588633494
ENSG00000136052	PBANKA_143380	0.388463464706966
ENSG00000115616	PBANKA_143380	0.198965479363305
ENSG00000105778	PBANKA_143380	0.351450215261614
ENSG00000160551	PBANKA_143380	0.260672199142143
ENSG00000128563	PBANKA_143380	0.237941251851352
ENSG00000131323	PBANKA_143380	0.221219732484347
ENSG00000105954	PBANKA_143380	0.259890053590531
ENSG00000090263	PBANKA_143380	0.234204659295887
ENSG00000185963	PBANKA_143380	0.246783907184744
ENSG00000106261	PBANKA_143380	0.332531813394607
ENSG00000001626	PBANKA_143380	0.281696155218344
ENSG00000163444	PBANKA_143380	0.278432324753288
ENSG00000183060	PBANKA_143380	0.252475993167506
ENSG00000160991	PBANKA_143380	0.272020957914359
ENSG00000084090	PBANKA_143380	0.319396645395643
ENSG00000136010	PBANKA_143380	0.287660764040871
ENSG00000143183	PBANKA_143380	0.270405138169852
ENSG00000187122	PBANKA_143380	0.261287822425291
ENSG00000101974	PBANKA_143380	0.292005781845682
ENSG00000136051	PBANKA_143380	0.304396828208953
ENSG00000135953	PBANKA_143380	0.417685921671871
ENSG00000138398	PBANKA_143380	0.219861032718856
ENSG00000069345	PBANKA_143380	0.386079993422842
ENSG00000244462	PBANKA_143380	-0.284125188169292
ENSG00000129151	PBANKA_143380	0.270728942362257
ENSG00000163545	PBANKA_143380	-0.201850515240657
ENSG00000070718	PBANKA_143380	0.18548418812288
ENSG00000163464	PBANKA_143380	0.299738757639192
ENSG00000139921	PBANKA_143380	0.439834032243734
ENSG00000119682	PBANKA_143380	0.286803154053446
ENSG00000173559	PBANKA_143380	0.339947595309374
ENSG00000120051	PBANKA_143380	0.380396380446607
ENSG00000073803	PBANKA_143380	0.348622814676129
ENSG00000183401	PBANKA_143380	0.195087819728837
ENSG00000075303	PBANKA_143380	0.398503002172438
ENSG00000125814	PBANKA_143380	0.278795966927411
ENSG00000006634	PBANKA_143380	0.28339010506166
ENSG00000105514	PBANKA_143380	0.206597103392912
ENSG00000135248	PBANKA_143380	0.25674284492932
ENSG00000079257	PBANKA_143380	0.348871828740932
ENSG00000072080	PBANKA_143380	0.295501380799862
ENSG00000161011	PBANKA_143380	0.215152588858018
ENSG00000261115	PBANKA_143380	0.218975115115901
ENSG00000141698	PBANKA_143380	0.23918656176073
ENSG00000168827	PBANKA_143380	0.192087341117742
ENSG00000136628	PBANKA_143380	0.244346493874097
ENSG00000152229	PBANKA_143380	0.423978520191487
ENSG00000079150	PBANKA_143380	0.346199887886114
ENSG00000182168	PBANKA_143380	0.30830701401042
ENSG00000153922	PBANKA_143380	0.331043806553647
ENSG00000089682	PBANKA_143380	0.253537075777833
ENSG00000188042	PBANKA_143380	0.223699706209745
ENSG00000257093	PBANKA_143380	0.28194219499124
ENSG00000124164	PBANKA_143380	0.306860358194958
ENSG00000204160	PBANKA_143380	0.252614427535528
ENSG00000116095	PBANKA_143380	0.251303781801706
ENSG00000154479	PBANKA_143380	0.311032737783511
ENSG00000182885	PBANKA_143380	0.259179253828156
ENSG00000135932	PBANKA_143380	0.442718003968678
ENSG00000141013	PBANKA_143380	0.220388310573194
ENSG00000170417	PBANKA_143380	0.27629766591309
ENSG00000146729	PBANKA_143380	0.245623032936671
ENSG00000213160	PBANKA_143380	0.285736759419712
ENSG00000128595	PBANKA_143380	0.245750976869457
ENSG00000028203	PBANKA_143380	0.210216080101889
ENSG00000139910	PBANKA_143380	0.259618483339579
ENSG00000150991	PBANKA_143380	0.276382288009643
ENSG00000111554	PBANKA_143380	0.221454103529443
ENSG00000162775	PBANKA_143380	0.333445143896814
ENSG00000110917	PBANKA_143380	0.28318532770902
ENSG00000145390	PBANKA_143380	0.297262363775306
ENSG00000174485	PBANKA_143380	0.23124569477092
ENSG00000177981	PBANKA_143380	0.225168982981907
ENSG00000101446	PBANKA_143380	0.237346664544353
ENSG00000126883	PBANKA_143380	0.253614183851259
ENSG00000147724	PBANKA_143380	0.31916113130711
ENSG00000203933	PBANKA_143380	0.271193581402017
ENSG00000167778	PBANKA_143380	-0.325200420100097
ENSG00000123892	PBANKA_143380	0.290132662254022
ENSG00000157884	PBANKA_143380	0.265214828779278
ENSG00000138614	PBANKA_143380	0.243353647171746
ENSG00000197056	PBANKA_143380	0.264966210750047
ENSG00000163659	PBANKA_143380	0.38606320011524
ENSG00000164889	PBANKA_143380	-0.230472438037307
ENSG00000184258	PBANKA_143380	0.309355291497249
ENSG00000011426	PBANKA_143380	0.268106129746479
ENSG00000089250	PBANKA_143380	0.234009093143824
ENSG00000008018	PBANKA_143380	0.218710652706624
ENSG00000182177	PBANKA_143380	0.249273797945956
ENSG00000168679	PBANKA_143380	0.229573142680131
ENSG00000141194	PBANKA_143380	0.264243174513716
ENSG00000121053	PBANKA_143380	-0.24712921504983
ENSG00000167384	PBANKA_143380	0.279138787879408
ENSG00000198843	PBANKA_143380	0.267663559311125
ENSG00000184992	PBANKA_143380	0.24673727155829
ENSG00000118855	PBANKA_143380	0.277048183031049
ENSG00000075240	PBANKA_143380	-0.216827227832117
ENSG00000172159	PBANKA_143380	0.250129533262159
ENSG00000120742	PBANKA_143380	0.264716413239828
ENSG00000143195	PBANKA_143380	0.233249961408108
ENSG00000171435	PBANKA_143380	0.255106700495514
ENSG00000166148	PBANKA_143380	0.316507287736857
ENSG00000067704	PBANKA_143380	0.282749808338013
ENSG00000181378	PBANKA_143380	0.259563745032038
ENSG00000103353	PBANKA_143380	0.2409718005882
ENSG00000108262	PBANKA_143380	-0.197953423713636
ENSG00000178662	PBANKA_143380	0.285545840767701
ENSG00000147234	PBANKA_143380	-0.259453562007201
ENSG00000196950	PBANKA_143380	0.254894645086476
ENSG00000118600	PBANKA_143380	0.305028391485553
ENSG00000136982	PBANKA_143380	0.307137358507702
ENSG00000057468	PBANKA_143380	0.42229452983646
ENSG00000186480	PBANKA_143380	0.251770720470691
ENSG00000177990	PBANKA_143380	0.294308780083007
ENSG00000182195	PBANKA_143380	-0.298487594987265
ENSG00000167528	PBANKA_143380	0.295475597407912
ENSG00000182463	PBANKA_143380	0.234241984793742
ENSG00000156026	PBANKA_143380	0.264654201133025
ENSG00000115339	PBANKA_143380	0.411819713536299
ENSG00000139364	PBANKA_143380	0.225765024534581
ENSG00000146910	PBANKA_143380	0.260670159698451
ENSG00000148057	PBANKA_143380	0.26255152967769
ENSG00000144357	PBANKA_143380	0.249773760724604
ENSG00000118873	PBANKA_143380	0.346348330975857
ENSG00000121316	PBANKA_143380	0.278959055895182
ENSG00000223496	PBANKA_143380	0.300531516203081
ENSG00000003393	PBANKA_143380	0.22105986518407
ENSG00000123607	PBANKA_143380	0.221271242304161
ENSG00000176927	PBANKA_143380	0.228415558640673
ENSG00000135914	PBANKA_143380	0.247941345911994
ENSG00000090861	PBANKA_143380	-0.243246123650084
ENSG00000173692	PBANKA_143380	0.274252502707331
ENSG00000144021	PBANKA_143380	0.240638359739928
ENSG00000184005	PBANKA_143380	0.495985271612023
ENSG00000196935	PBANKA_143380	0.222365513344635
ENSG00000092330	PBANKA_143380	0.273708966388778
ENSG00000165694	PBANKA_143380	0.297354562584112
ENSG00000105982	PBANKA_143380	0.239720351600552
ENSG00000102390	PBANKA_143380	-0.269144557261517
ENSG00000057252	PBANKA_143380	0.190722914938222
ENSG00000107862	PBANKA_143380	-0.230466955647946
ENSG00000167419	PBANKA_143380	0.269334765827462
ENSG00000167549	PBANKA_143380	-0.315739916483677
ENSG00000122435	PBANKA_143380	0.293483655771663
ENSG00000102893	PBANKA_143380	0.285116500340808
ENSG00000122477	PBANKA_143380	0.243332931433444
ENSG00000138395	PBANKA_143380	0.239746257945355
ENSG00000011143	PBANKA_143380	0.237171182780201
ENSG00000105983	PBANKA_143380	0.263680446187927
ENSG00000155085	PBANKA_143380	0.304538492975947
ENSG00000130775	PBANKA_143380	0.295666579403555
ENSG00000123728	PBANKA_143380	0.391647362427473
ENSG00000158711	PBANKA_143380	0.262767294425544
ENSG00000129636	PBANKA_143380	0.30018841714368
ENSG00000081320	PBANKA_143380	0.451144801325957
ENSG00000184408	PBANKA_143380	0.270930353162947
ENSG00000140829	PBANKA_143380	0.25752642639712
ENSG00000163319	PBANKA_143380	0.268047227391894
ENSG00000116141	PBANKA_143380	0.319741000547544
ENSG00000174206	PBANKA_143380	0.292773856061252
ENSG00000205531	PBANKA_143380	0.228914221065516
ENSG00000140830	PBANKA_143380	0.346117899685928
ENSG00000144285	PBANKA_143380	0.251577347174008
ENSG00000152578	PBANKA_143380	0.30759755228808
ENSG00000116218	PBANKA_143380	0.267567776369388
ENSG00000172322	PBANKA_143380	0.343175307936193
ENSG00000162817	PBANKA_143380	0.408454865472799
ENSG00000163359	PBANKA_143380	0.216125587561583
ENSG00000122176	PBANKA_143380	0.247901038130897
ENSG00000148655	PBANKA_143380	0.239777870978213
ENSG00000117280	PBANKA_143380	0.270481998026519
ENSG00000176834	PBANKA_143380	0.208275401064375
ENSG00000173208	PBANKA_143380	0.290532221301293
ENSG00000256660	PBANKA_143380	0.334609053472791
ENSG00000284723	PBANKA_143380	0.222322518801466
ENSG00000071243	PBANKA_143380	0.23666872773392
ENSG00000073008	PBANKA_143380	0.228592999293987
ENSG00000067955	PBANKA_143380	0.32929159302257
ENSG00000169432	PBANKA_143380	0.281074368871252
ENSG00000163116	PBANKA_143380	0.382506906421615
ENSG00000197837	PBANKA_143380	0.417043540475581
ENSG00000137996	PBANKA_143380	0.292555029274681
ENSG00000186567	PBANKA_143380	0.258140250663586
ENSG00000148943	PBANKA_143380	0.422061770698806
ENSG00000102172	PBANKA_143380	0.240307493557587
ENSG00000088926	PBANKA_143380	0.252309550169329
ENSG00000142892	PBANKA_143380	0.333930884256781
ENSG00000117748	PBANKA_143380	0.287333319424929
ENSG00000138315	PBANKA_143380	0.234813621294326
ENSG00000135966	PBANKA_143380	0.195685330383702
ENSG00000182329	PBANKA_143380	0.232071076231131
ENSG00000166257	PBANKA_143380	0.260405183953662
ENSG00000162782	PBANKA_143380	0.306392488817675
ENSG00000074527	PBANKA_143380	-0.222853588056973
ENSG00000151229	PBANKA_143380	0.399619898261656
ENSG00000135090	PBANKA_143380	0.266115999391771
ENSG00000135253	PBANKA_143380	-0.284441004734422
ENSG00000163956	PBANKA_143380	0.325452325204831
ENSG00000139370	PBANKA_143380	0.272751648317684
ENSG00000138411	PBANKA_143380	0.353045327781996
ENSG00000174502	PBANKA_143380	0.225814561570621
ENSG00000156966	PBANKA_143380	-0.224766694840661
ENSG00000163354	PBANKA_143380	-0.288081194832585
ENSG00000154027	PBANKA_143380	0.235322831855757
ENSG00000151948	PBANKA_143380	0.265904548217469
ENSG00000165168	PBANKA_143380	0.432003861493685
ENSG00000179542	PBANKA_143380	0.296900483675539
ENSG00000178171	PBANKA_143380	0.266800562598263
ENSG00000047597	PBANKA_143380	0.245054832938396
ENSG00000179256	PBANKA_143380	0.327319511516689
ENSG00000143512	PBANKA_143380	0.284936847984995
ENSG00000153982	PBANKA_143380	0.220054122713227
ENSG00000184575	PBANKA_143380	0.355862764411871
ENSG00000143105	PBANKA_143380	0.235129738241806
ENSG00000129315	PBANKA_143380	0.259265484283886
ENSG00000147036	PBANKA_143380	0.238218912314618
ENSG00000182993	PBANKA_143380	0.33015847582805
ENSG00000151952	PBANKA_143380	0.279436803301076
ENSG00000166261	PBANKA_143380	0.279825766215313
ENSG00000116560	PBANKA_143380	0.250103317506932
ENSG00000012779	PBANKA_143380	0.330496127265853
ENSG00000184155	PBANKA_143380	0.265262258002738
ENSG00000136026	PBANKA_143380	0.273601243586886
ENSG00000132703	PBANKA_143380	0.33523884828206
ENSG00000147041	PBANKA_143380	0.262566057398273
ENSG00000177301	PBANKA_143380	0.262999576245288
ENSG00000132693	PBANKA_143380	0.288231248386763
ENSG00000130508	PBANKA_143380	0.255224969271546
ENSG00000112357	PBANKA_143380	-0.241744696050632
ENSG00000143337	PBANKA_143380	0.304350498229004
ENSG00000185985	PBANKA_143380	0.294687320272517
ENSG00000158423	PBANKA_143380	-0.335746788700228
ENSG00000144040	PBANKA_143380	0.273505221341637
ENSG00000143498	PBANKA_143380	0.212859270347878
ENSG00000185104	PBANKA_143380	0.194835825567841
ENSG00000214309	PBANKA_143380	-0.182317723729514
ENSG00000167615	PBANKA_143380	-0.298399745977734
ENSG00000182580	PBANKA_143380	-0.217356999470916
ENSG00000169967	PBANKA_143380	0.395931460027186
ENSG00000103642	PBANKA_143380	0.453814830727422
ENSG00000111432	PBANKA_143380	-0.174542912146636
ENSG00000144395	PBANKA_143380	0.283709903582964
ENSG00000164944	PBANKA_143380	0.302228460984317
ENSG00000122884	PBANKA_143380	0.314495131220529
ENSG00000187514	PBANKA_143380	0.255891358256156
ENSG00000178502	PBANKA_143380	0.316412308042946
ENSG00000119041	PBANKA_143380	0.372259841093871
ENSG00000094916	PBANKA_143380	0.250349909287155
ENSG00000224982	PBANKA_143380	0.254163196601988
ENSG00000196743	PBANKA_143380	0.231527457304404
ENSG00000149474	PBANKA_143380	0.217854010560363
ENSG00000115318	PBANKA_143380	0.278519871655439
ENSG00000111783	PBANKA_143380	0.223488087442
ENSG00000154305	PBANKA_143380	0.281328419043634
ENSG00000084110	PBANKA_143380	0.281283869527872
ENSG00000004779	PBANKA_143380	0.284336162825119
ENSG00000171004	PBANKA_143380	0.306178687388518
ENSG00000138759	PBANKA_143380	0.243515937076833
ENSG00000013375	PBANKA_143380	0.241847056217852
ENSG00000018280	PBANKA_143380	0.251750291390623
ENSG00000167780	PBANKA_143380	-0.253559601167673
ENSG00000123405	PBANKA_143380	0.301120267997057
ENSG00000087303	PBANKA_143380	0.216968676887511
ENSG00000154227	PBANKA_143380	0.235380170130777
ENSG00000083857	PBANKA_143380	0.297786049762819
ENSG00000162819	PBANKA_143380	0.242594954087337
ENSG00000150048	PBANKA_143380	0.247185822783247
ENSG00000002745	PBANKA_143380	0.287539917532126
ENSG00000092148	PBANKA_143380	0.243684411551347
ENSG00000134460	PBANKA_143380	0.232323806623072
ENSG00000197965	PBANKA_143380	0.30448250704243
ENSG00000071051	PBANKA_143380	0.356341963264536
ENSG00000164163	PBANKA_143380	0.322257396510364
ENSG00000136267	PBANKA_143380	0.293678719088921
ENSG00000127423	PBANKA_143380	0.334563072515362
ENSG00000111144	PBANKA_143380	0.215913713206191
ENSG00000183090	PBANKA_143380	0.319166938906428
ENSG00000005379	PBANKA_143380	-0.280573620193039
ENSG00000123080	PBANKA_143380	0.250417024047288
ENSG00000143199	PBANKA_143380	0.251091079557771
ENSG00000100596	PBANKA_143380	0.434986727566435
ENSG00000275052	PBANKA_143380	0.189738644760814
ENSG00000183735	PBANKA_143380	0.339611655450926
ENSG00000162723	PBANKA_143380	-0.330777767174908
ENSG00000163666	PBANKA_143380	0.263776151784794
ENSG00000180316	PBANKA_143380	0.323972981105879
ENSG00000177807	PBANKA_143380	0.336406509114589
ENSG00000203952	PBANKA_143380	0.297724864127798
ENSG00000143158	PBANKA_143380	0.299427690736337
ENSG00000186908	PBANKA_143380	0.367677027598855
ENSG00000129493	PBANKA_143380	0.276439398255362
ENSG00000187554	PBANKA_143380	0.40371177707517
ENSG00000113391	PBANKA_143380	0.234421972106953
ENSG00000164161	PBANKA_143380	0.289743685863685
ENSG00000112367	PBANKA_143380	0.37723043661578
ENSG00000121931	PBANKA_143380	0.414968924983176
ENSG00000164485	PBANKA_143380	0.346670053065545
ENSG00000129480	PBANKA_143380	0.247776448740665
ENSG00000163623	PBANKA_143380	0.239751482371548
ENSG00000167535	PBANKA_143380	-0.31809200151185
ENSG00000166128	PBANKA_143380	0.388930514815291
ENSG00000215545	PBANKA_143380	0.30162495948476
ENSG00000127831	PBANKA_143380	0.306344046059878
ENSG00000197121	PBANKA_143380	0.223834281657387
ENSG00000134453	PBANKA_143380	0.24100593184538
ENSG00000174132	PBANKA_143380	0.319275606912908
ENSG00000188906	PBANKA_143380	0.311350074150345
ENSG00000158246	PBANKA_143380	-0.276569018896665
ENSG00000064787	PBANKA_143380	0.217569597185233
ENSG00000172765	PBANKA_143380	0.23837392355794
ENSG00000156531	PBANKA_143380	0.350190428133098
ENSG00000121454	PBANKA_143380	0.260977483529793
ENSG00000059758	PBANKA_143380	0.267490183523742
ENSG00000132681	PBANKA_143380	0.277037819524054
ENSG00000112078	PBANKA_143380	0.279442679953014
ENSG00000120832	PBANKA_143380	0.277965795044374
ENSG00000151135	PBANKA_143380	0.378726122254547
ENSG00000169180	PBANKA_143380	0.265979003960351
ENSG00000170903	PBANKA_143380	0.284206129841026
ENSG00000143318	PBANKA_143380	0.221510034222946
ENSG00000122882	PBANKA_143380	0.285542057529251
ENSG00000140471	PBANKA_143380	0.3963703105004
ENSG00000168785	PBANKA_143380	0.246629133488816
ENSG00000187231	PBANKA_143380	0.253097813251691
ENSG00000143147	PBANKA_143380	0.268040085019361
ENSG00000183475	PBANKA_143380	0.415416814346515
ENSG00000082014	PBANKA_143380	0.227016259084582
ENSG00000143479	PBANKA_143380	0.337284453969477
ENSG00000172667	PBANKA_143380	0.318882281717445
ENSG00000172164	PBANKA_143380	0.240416557824663
ENSG00000213064	PBANKA_143380	0.23004277400265
ENSG00000172172	PBANKA_143380	0.281229447363127
ENSG00000067798	PBANKA_143380	0.346368983994227
ENSG00000198835	PBANKA_143380	-0.226181212866788
ENSG00000033100	PBANKA_143380	-0.225601195762326
ENSG00000163166	PBANKA_143380	0.25703482542541
ENSG00000113532	PBANKA_143380	0.387703591526533
ENSG00000136634	PBANKA_143380	0.390846052383894
ENSG00000008405	PBANKA_143380	0.272377168990818
ENSG00000173930	PBANKA_143380	0.401552305514165
ENSG00000165704	PBANKA_143380	-0.179751949720387
ENSG00000161509	PBANKA_143380	-0.223889208880542
ENSG00000135677	PBANKA_143380	0.229334992032228
ENSG00000134255	PBANKA_143380	0.28201517594472
ENSG00000027697	PBANKA_143380	0.347182703773545
ENSG00000146909	PBANKA_143380	0.276999465000281
ENSG00000106278	PBANKA_143380	0.292179438162931
ENSG00000115750	PBANKA_143380	0.219964549438786
ENSG00000026652	PBANKA_143380	0.257661725597257
ENSG00000180424	PBANKA_143380	0.256547861627185
ENSG00000164663	PBANKA_143380	0.354179570137172
ENSG00000163645	PBANKA_143380	0.280397105040163
ENSG00000083093	PBANKA_143380	-0.192199518214404
ENSG00000125384	PBANKA_143380	0.329203361880798
ENSG00000136546	PBANKA_143380	0.308655151174893
ENSG00000102174	PBANKA_143380	0.382070493565605
ENSG00000111490	PBANKA_143380	0.324563250386946
ENSG00000149313	PBANKA_143380	0.308818346693609
ENSG00000182359	PBANKA_143380	0.303790390721239
ENSG00000143156	PBANKA_143380	0.221895290332238
ENSG00000019186	PBANKA_143380	0.208827039430495
ENSG00000013374	PBANKA_143380	0.263636463107057
ENSG00000117477	PBANKA_143380	0.276743135979951
ENSG00000117475	PBANKA_143380	0.410013723986336
ENSG00000106511	PBANKA_143380	0.272526424753138
ENSG00000157350	PBANKA_143380	0.269252709431785
ENSG00000158683	PBANKA_143380	0.353120238260664
ENSG00000139350	PBANKA_143380	0.299902361637374
ENSG00000156076	PBANKA_143380	-0.185240351018434
ENSG00000089091	PBANKA_143380	0.218856255508466
ENSG00000131788	PBANKA_143380	-0.275074393816206
ENSG00000111581	PBANKA_143380	0.221548987738194
ENSG00000102158	PBANKA_143380	0.345490617572047
ENSG00000166847	PBANKA_143380	0.267588981113154
ENSG00000163092	PBANKA_143380	0.27023100640305
ENSG00000214216	PBANKA_143380	0.27581209729458
ENSG00000131174	PBANKA_143380	0.253938280797759
ENSG00000138772	PBANKA_143380	0.405839753968077
ENSG00000185105	PBANKA_143380	-0.367488717972102
ENSG00000105993	PBANKA_143380	0.246104602976111
ENSG00000067715	PBANKA_143380	0.227587623702824
ENSG00000181218	PBANKA_143380	0.338533157380217
ENSG00000156500	PBANKA_143380	0.207280696869893
ENSG00000061936	PBANKA_143380	0.250072279665438
ENSG00000069482	PBANKA_143380	-0.198036114223881
ENSG00000165186	PBANKA_143380	0.274142294269848
ENSG00000135823	PBANKA_143380	0.340123432630813
ENSG00000154429	PBANKA_143380	0.363926418729701
ENSG00000174099	PBANKA_143380	0.351293383964769
ENSG00000115524	PBANKA_143380	0.189762285949026
ENSG00000143514	PBANKA_143380	0.254427333015341
ENSG00000153029	PBANKA_143380	0.295295236059546
ENSG00000165240	PBANKA_143380	0.235459373169169
ENSG00000181788	PBANKA_143380	0.291436133609126
ENSG00000214237	PBANKA_143380	0.229410418673372
ENSG00000181656	PBANKA_143380	-0.299428742471892
ENSG00000198648	PBANKA_143380	-0.282888650027226
ENSG00000119922	PBANKA_143380	0.347451273529977
ENSG00000155093	PBANKA_143380	0.297673241175479
ENSG00000152402	PBANKA_143380	0.328691753860234
ENSG00000132664	PBANKA_143380	0.289732795316138
ENSG00000115520	PBANKA_143380	0.231245170932602
ENSG00000132749	PBANKA_143380	0.293277121911324
ENSG00000109686	PBANKA_143380	0.324838568094437
ENSG00000136045	PBANKA_143380	0.275038190420109
ENSG00000177425	PBANKA_143380	0.361174854687933
ENSG00000169403	PBANKA_143380	0.251435110329877
ENSG00000140939	PBANKA_143380	0.228467867301497
ENSG00000143127	PBANKA_143380	0.216584072726486
ENSG00000177994	PBANKA_143380	0.309329120762258
ENSG00000182831	PBANKA_143380	0.426410262089132
ENSG00000161040	PBANKA_143380	0.258545829833444
ENSG00000189099	PBANKA_143380	0.338871865073701
ENSG00000198216	PBANKA_143380	0.240909077934587
ENSG00000100603	PBANKA_143380	0.269225522124887
ENSG00000115827	PBANKA_143380	0.216764301997136
ENSG00000136273	PBANKA_143380	0.223054833033557
ENSG00000050344	PBANKA_143380	0.312652776075451
ENSG00000272031	PBANKA_143380	-0.234407057736627
ENSG00000100852	PBANKA_143380	0.321910614476336
ENSG00000183454	PBANKA_143380	0.264679530201624
ENSG00000174243	PBANKA_143380	0.285517997523426
ENSG00000120802	PBANKA_143380	0.286901744333683
ENSG00000163811	PBANKA_143380	0.32618287945563
ENSG00000143756	PBANKA_143380	0.319024409276517
ENSG00000172819	PBANKA_143380	-0.210117495459543
ENSG00000144057	PBANKA_143380	0.306989156772817
ENSG00000104881	PBANKA_143380	-0.327350223558653
ENSG00000144426	PBANKA_143380	0.298666435498499
ENSG00000135763	PBANKA_143380	-0.232176002814205
ENSG00000117479	PBANKA_143380	0.245561746150657
ENSG00000188993	PBANKA_143380	0.331283115465589
ENSG00000198734	PBANKA_143380	0.264658516474288
ENSG00000138035	PBANKA_143380	0.280969334356013
ENSG00000130766	PBANKA_143380	-0.190103828191381
ENSG00000178795	PBANKA_143380	0.279772161294193
ENSG00000176160	PBANKA_143380	0.356301535666854
ENSG00000135775	PBANKA_143380	0.220549141373073
ENSG00000179270	PBANKA_143380	0.247261427387062
ENSG00000198440	PBANKA_143380	0.321557808997775
ENSG00000162695	PBANKA_143380	0.392731195854078
ENSG00000138111	PBANKA_143380	-0.240881954004564
ENSG00000163069	PBANKA_143380	0.244957631833044
ENSG00000235631	PBANKA_143380	0.266636837636652
ENSG00000173198	PBANKA_143380	0.372233482650834
ENSG00000142224	PBANKA_143380	0.267474493786419
ENSG00000182749	PBANKA_143380	-0.181445614663797
ENSG00000119280	PBANKA_143380	0.268436371749348
ENSG00000138756	PBANKA_143380	0.27302802019282
ENSG00000000457	PBANKA_143380	0.318996528598226
ENSG00000162992	PBANKA_143380	0.260608852229987
ENSG00000163291	PBANKA_143380	0.311833871786955
ENSG00000171806	PBANKA_143380	0.217000590200173
ENSG00000152779	PBANKA_143380	0.254543443680003
ENSG00000141378	PBANKA_143380	0.226085158634688
ENSG00000188404	PBANKA_143380	0.308793796596766
ENSG00000000460	PBANKA_143380	0.30401950549151
ENSG00000143771	PBANKA_143380	0.241764701942655
ENSG00000108389	PBANKA_143380	0.244802188664711
ENSG00000198046	PBANKA_143380	0.240237948199003
ENSG00000162944	PBANKA_143380	0.269697369186736
ENSG00000161048	PBANKA_143380	0.239596542242069
ENSG00000249715	PBANKA_143380	-0.268328382086388
ENSG00000112379	PBANKA_143380	0.276893158433359
ENSG00000152430	PBANKA_143380	0.23696040362756
ENSG00000119004	PBANKA_143380	0.227567099712227
ENSG00000182118	PBANKA_143380	0.277468725592117
ENSG00000149269	PBANKA_143380	0.261676041544148
ENSG00000133124	PBANKA_143380	0.278669409435242
ENSG00000115896	PBANKA_143380	0.261523215919335
ENSG00000155966	PBANKA_143380	0.262013400369622
ENSG00000143633	PBANKA_143380	0.260577483554192
ENSG00000115665	PBANKA_143380	0.277394468547402
ENSG00000265972	PBANKA_143380	0.347490433882775
ENSG00000163071	PBANKA_143380	0.244700580387766
ENSG00000116906	PBANKA_143380	0.28894714479426
ENSG00000101890	PBANKA_143380	0.303522055126006
ENSG00000166669	PBANKA_143380	0.266481054893811
ENSG00000196228	PBANKA_143380	0.279001038099172
ENSG00000101888	PBANKA_143380	0.197423085714124
ENSG00000081800	PBANKA_143380	0.280441604728141
ENSG00000068366	PBANKA_143380	0.381422628752034
ENSG00000179300	PBANKA_143380	0.352503960688525
ENSG00000147145	PBANKA_143380	0.312533577034335
ENSG00000165899	PBANKA_143380	0.300521078989308
ENSG00000116903	PBANKA_143380	0.432330227693518
ENSG00000010072	PBANKA_143380	0.327313106481308
ENSG00000135766	PBANKA_143380	0.357564249775062
ENSG00000117543	PBANKA_143380	0.269838610576578
ENSG00000138434	PBANKA_143380	0.24651594096488
ENSG00000135678	PBANKA_143380	0.323782869989783
ENSG00000213906	PBANKA_143380	0.235620901693924
ENSG00000143622	PBANKA_143380	0.324125904053269
ENSG00000172752	PBANKA_143380	0.28217156373476
ENSG00000130066	PBANKA_143380	0.323364647871469
ENSG00000183696	PBANKA_143380	0.265109195468006
ENSG00000164675	PBANKA_143380	0.227672543409996
ENSG00000017260	PBANKA_143380	0.220256052259287
ENSG00000018236	PBANKA_143380	0.283676954654381
ENSG00000139304	PBANKA_143380	0.288220890182408
ENSG00000135828	PBANKA_143380	0.417418301147281
ENSG00000106018	PBANKA_143380	-0.214621811979856
ENSG00000185046	PBANKA_143380	0.375958186635413
ENSG00000162739	PBANKA_143380	0.307714134385073
ENSG00000070729	PBANKA_143380	0.266816902265424
ENSG00000110876	PBANKA_143380	0.237397648312068
ENSG00000174016	PBANKA_143380	0.297567055563792
ENSG00000123838	PBANKA_143380	0.264940514118407
ENSG00000110880	PBANKA_143380	0.236463074525171
ENSG00000128578	PBANKA_143380	0.294927397089168
ENSG00000165966	PBANKA_143380	0.297732836972921
ENSG00000119042	PBANKA_143380	0.243824001252318
ENSG00000123338	PBANKA_143380	0.247533093845935
ENSG00000118733	PBANKA_143380	0.289227680535704
ENSG00000111058	PBANKA_143380	0.457008352427032
ENSG00000120370	PBANKA_143380	0.295110100695575
ENSG00000157060	PBANKA_143380	0.259797776511266
ENSG00000111052	PBANKA_143380	0.50789081408029
ENSG00000086300	PBANKA_143380	0.399635950827959
ENSG00000178562	PBANKA_143380	0.326766272487958
ENSG00000163599	PBANKA_143380	0.299631780917373
ENSG00000196867	PBANKA_143380	0.230899372993475
ENSG00000116132	PBANKA_143380	0.282770836889228
ENSG00000034533	PBANKA_143380	0.257655587577468
ENSG00000135862	PBANKA_143380	0.281825188262377
ENSG00000114670	PBANKA_143380	0.221936919343358
ENSG00000178074	PBANKA_143380	0.366028359468754
ENSG00000162972	PBANKA_143380	0.254117939052991
ENSG00000117501	PBANKA_143380	0.31711907754902
ENSG00000198689	PBANKA_143380	0.268560184325916
ENSG00000007933	PBANKA_143380	0.234473134460995
ENSG00000213853	PBANKA_143380	0.333602369481218
ENSG00000163600	PBANKA_143380	0.227292392736226
ENSG00000094963	PBANKA_143380	0.265634408325306
ENSG00000143815	PBANKA_143380	0.433093599666174
ENSG00000058085	PBANKA_143380	0.22192766890671
ENSG00000076258	PBANKA_143380	0.294553271850142
ENSG00000143742	PBANKA_143380	0.345870234251767
ENSG00000116991	PBANKA_143380	0.39291766747676
ENSG00000114988	PBANKA_143380	0.275627536123981
ENSG00000074201	PBANKA_143380	0.248316544659229
ENSG00000105819	PBANKA_143380	0.277536357714682
ENSG00000135778	PBANKA_143380	0.192311843814604
ENSG00000128609	PBANKA_143380	0.287463065204754
ENSG00000135093	PBANKA_143380	0.23851006379275
ENSG00000178301	PBANKA_143380	0.274944736453309
ENSG00000157330	PBANKA_143380	0.256415170083115
ENSG00000117091	PBANKA_143380	0.221916742175558
ENSG00000157368	PBANKA_143380	-0.262151089709404
ENSG00000132613	PBANKA_143380	-0.250978539138078
ENSG00000161057	PBANKA_143380	0.261772865576443
ENSG00000015153	PBANKA_143380	0.281435920964534
ENSG00000145348	PBANKA_143380	0.25178199951908
ENSG00000127337	PBANKA_143380	0.22909204921719
ENSG00000146809	PBANKA_143380	0.306925938851581
ENSG00000158158	PBANKA_143380	-0.340611422627891
ENSG00000243978	PBANKA_143380	0.294909971762242
ENSG00000101935	PBANKA_143380	0.30704437076202
ENSG00000135968	PBANKA_143380	0.23846818218284
ENSG00000116701	PBANKA_143380	0.31362301457207
ENSG00000189046	PBANKA_143380	0.241871295864283
ENSG00000198300	PBANKA_143380	0.26278856692825
ENSG00000162998	PBANKA_143380	0.308290441662582
ENSG00000188542	PBANKA_143380	0.297896935068698
ENSG00000158104	PBANKA_143380	0.299306094366469
ENSG00000060718	PBANKA_143380	-0.273902316981797
ENSG00000157423	PBANKA_143380	0.298819230560003
ENSG00000135723	PBANKA_143380	-0.203695703285565
ENSG00000122223	PBANKA_143380	0.220969230363665
ENSG00000183718	PBANKA_143380	0.327812691338424
ENSG00000183780	PBANKA_143380	0.283898043151409
ENSG00000168275	PBANKA_143380	0.264704606774525
ENSG00000196961	PBANKA_143380	-0.268461166566489
ENSG00000119801	PBANKA_143380	0.294052210050078
ENSG00000061676	PBANKA_143380	0.313181172502411
ENSG00000059588	PBANKA_143380	0.21365881365584
ENSG00000174946	PBANKA_143380	0.286259968038434
ENSG00000152580	PBANKA_143380	0.326333364279917
ENSG00000174944	PBANKA_143380	0.434706038347046
ENSG00000215845	PBANKA_143380	0.270862021145817
ENSG00000170775	PBANKA_143380	0.262314590461142
ENSG00000070761	PBANKA_143380	0.239025759387308
ENSG00000134853	PBANKA_143380	-0.26453328314591
ENSG00000048649	PBANKA_143380	0.262306554219073
ENSG00000143110	PBANKA_143380	0.237534494141782
ENSG00000170396	PBANKA_143380	0.361604791478079
ENSG00000163041	PBANKA_143380	0.28308517438487
ENSG00000213626	PBANKA_143380	0.245556638711204
ENSG00000146416	PBANKA_143380	0.290063486056281
ENSG00000188738	PBANKA_143380	0.27359577655593
ENSG00000158113	PBANKA_143380	-0.29591633236459
ENSG00000158773	PBANKA_143380	0.261146253297356
ENSG00000158022	PBANKA_143380	-0.29632128079869
ENSG00000188739	PBANKA_143380	0.267188758564594
ENSG00000197852	PBANKA_143380	0.285499599057651
ENSG00000162704	PBANKA_143380	0.339930944578509
ENSG00000114933	PBANKA_143380	0.235275615981484
ENSG00000176383	PBANKA_143380	0.266359127610622
ENSG00000065548	PBANKA_143380	0.303640154150214
ENSG00000196458	PBANKA_143380	0.207146061977507
ENSG00000108423	PBANKA_143380	0.222401505827202
ENSG00000175087	PBANKA_143380	0.315944539678967
ENSG00000175084	PBANKA_143380	-0.259856130874702
ENSG00000101310	PBANKA_143380	0.269891398444329
ENSG00000111647	PBANKA_143380	0.305647200458049
ENSG00000173627	PBANKA_143380	0.337717312861778
ENSG00000198756	PBANKA_143380	0.27958223336304
ENSG00000182827	PBANKA_143380	0.381673803464072
ENSG00000158793	PBANKA_143380	0.229878517808749
ENSG00000185155	PBANKA_143380	0.2414543763943
ENSG00000117335	PBANKA_143380	0.245954568412354
ENSG00000130561	PBANKA_143380	-0.186638292503776
ENSG00000144355	PBANKA_143380	0.270185255591552
ENSG00000266412	PBANKA_143380	0.243857896284106
ENSG00000168676	PBANKA_143380	0.253643454000511
ENSG00000127325	PBANKA_143380	0.283785656051016
ENSG00000163006	PBANKA_143380	0.321110464721162
ENSG00000075089	PBANKA_143380	0.291936216656339
ENSG00000144369	PBANKA_143380	0.23610189414757
ENSG00000179583	PBANKA_143380	-0.231531222133343
ENSG00000077279	PBANKA_143380	0.2704490778518
ENSG00000127720	PBANKA_143380	0.334797869379198
ENSG00000263639	PBANKA_143380	-0.214423541271369
ENSG00000189007	PBANKA_143380	0.291882793927374
ENSG00000197953	PBANKA_143380	0.302593843806573
ENSG00000163012	PBANKA_143380	0.251715334948471
ENSG00000198829	PBANKA_143380	0.242760519945952
ENSG00000114771	PBANKA_143380	0.284652510943716
ENSG00000166343	PBANKA_143380	0.279015636120999
ENSG00000136021	PBANKA_143380	0.329521825117117
ENSG00000116406	PBANKA_143380	0.367114274212197
ENSG00000135842	PBANKA_143380	0.378989252608611
ENSG00000183035	PBANKA_143380	0.274882214699611
ENSG00000135845	PBANKA_143380	0.255906922073832
ENSG00000072041	PBANKA_143380	0.30016581411668
ENSG00000185591	PBANKA_143380	0.232668842212328
ENSG00000103023	PBANKA_143380	0.242698880349712
ENSG00000179520	PBANKA_143380	0.336575500885089
ENSG00000165259	PBANKA_143380	0.308845195976237
ENSG00000152256	PBANKA_143380	0.313659577178388
ENSG00000082153	PBANKA_143380	0.294083226110863
ENSG00000012504	PBANKA_143380	0.286913569993549
ENSG00000144366	PBANKA_143380	0.23377623273263
ENSG00000185946	PBANKA_143380	0.288825605435504
ENSG00000181938	PBANKA_143380	0.256817187761303
ENSG00000133640	PBANKA_143380	0.342027986697672
ENSG00000180917	PBANKA_143380	0.351624288513228
ENSG00000127328	PBANKA_143380	0.280824506376526
ENSG00000183671	PBANKA_143380	0.345772845433349
ENSG00000179603	PBANKA_143380	0.285913056746066
ENSG00000158859	PBANKA_143380	0.311674735899301
ENSG00000198774	PBANKA_143380	0.245407389084561
ENSG00000133636	PBANKA_143380	0.266349974067313
ENSG00000152784	PBANKA_143380	0.28727193731651
ENSG00000204186	PBANKA_143380	0.242995717233395
ENSG00000182050	PBANKA_143380	0.299145718798381
ENSG00000139354	PBANKA_143380	0.272959131834402
ENSG00000116668	PBANKA_143380	0.318030465704066
ENSG00000094975	PBANKA_143380	0.247017777129223
ENSG00000130988	PBANKA_143380	0.255297303673298
ENSG00000111596	PBANKA_143380	0.234798851400131
ENSG00000172478	PBANKA_143380	0.237322443940187
ENSG00000186487	PBANKA_143380	0.284457729891502
ENSG00000066923	PBANKA_143380	0.200825166136445
ENSG00000143669	PBANKA_143380	0.258312040147405
ENSG00000151572	PBANKA_143380	0.26293268871403
ENSG00000120337	PBANKA_143380	0.22378872703489
ENSG00000117586	PBANKA_143380	0.330131694400273
ENSG00000256870	PBANKA_143380	0.284442454640569
ENSG00000116679	PBANKA_143380	0.345714373815281
ENSG00000165805	PBANKA_143380	0.31279682057801
ENSG00000198952	PBANKA_143380	-0.217999174883816
ENSG00000232125	PBANKA_143380	0.320670170598126
ENSG00000136731	PBANKA_143380	0.244199052297786
ENSG00000118246	PBANKA_143380	0.22618460799737
ENSG00000138400	PBANKA_143380	0.260259514205303
ENSG00000133641	PBANKA_143380	0.249514594479464
ENSG00000143341	PBANKA_143380	0.369997454670872
ENSG00000147180	PBANKA_143380	-0.190703183893994
ENSG00000158882	PBANKA_143380	0.244103982133026
ENSG00000119973	PBANKA_143380	0.293258369593282
ENSG00000118260	PBANKA_143380	0.271690089351352
ENSG00000196878	PBANKA_143380	0.281036353783962
ENSG00000124429	PBANKA_143380	0.289084227484001
ENSG00000188419	PBANKA_143380	0.305702940913053
ENSG00000123689	PBANKA_143380	0.253111010324349
ENSG00000124006	PBANKA_143380	-0.232457338230975
ENSG00000091436	PBANKA_143380	0.330190112471124
ENSG00000123999	PBANKA_143380	-0.195168515071823
ENSG00000185278	PBANKA_143380	0.390197800118183
ENSG00000117593	PBANKA_143380	0.202121841343634
ENSG00000145439	PBANKA_143380	0.325179584556732
ENSG00000172845	PBANKA_143380	0.298692371888295
ENSG00000116977	PBANKA_143380	0.274808476078396
ENSG00000115368	PBANKA_143380	0.257773878129689
ENSG00000138449	PBANKA_143380	0.340081688413118
ENSG00000111674	PBANKA_143380	-0.292997015230632
ENSG00000138675	PBANKA_143380	0.301237217926478
ENSG00000196290	PBANKA_143380	0.251992892442041
ENSG00000139324	PBANKA_143380	0.281668502922428
ENSG00000184445	PBANKA_143380	0.269547328524878
ENSG00000151687	PBANKA_143380	0.244633051735502
ENSG00000155744	PBANKA_143380	0.413902877800451
ENSG00000128694	PBANKA_143380	0.24275216336093
ENSG00000115942	PBANKA_143380	0.302108537733961
ENSG00000151893	PBANKA_143380	0.302671829950631
ENSG00000116703	PBANKA_143380	0.213361145208819
ENSG00000162399	PBANKA_143380	0.311479326151244
ENSG00000188613	PBANKA_143380	0.234492584777819
ENSG00000073756	PBANKA_143380	0.380108362285536
ENSG00000116604	PBANKA_143380	-0.252346262919095
ENSG00000163249	PBANKA_143380	0.32352769092504
ENSG00000138430	PBANKA_143380	0.218077794095837
ENSG00000139726	PBANKA_143380	0.329105305315523
ENSG00000130783	PBANKA_143380	0.267102576113116
ENSG00000243667	PBANKA_143380	0.236107576674605
ENSG00000162402	PBANKA_143380	0.219509926797336
ENSG00000144306	PBANKA_143380	0.239424373505919
ENSG00000143473	PBANKA_143380	0.287326319384808
ENSG00000158887	PBANKA_143380	0.411098510706284
ENSG00000163328	PBANKA_143380	0.261706371559468
ENSG00000163251	PBANKA_143380	0.264161813361633
ENSG00000116711	PBANKA_143380	0.356350342402377
ENSG00000178385	PBANKA_143380	0.231773605761871
ENSG00000070961	PBANKA_143380	0.201892022169197
ENSG00000162670	PBANKA_143380	0.269509562550732
ENSG00000138413	PBANKA_143380	0.299723571797279
ENSG00000115956	PBANKA_143380	0.276338460714027
ENSG00000104973	PBANKA_143380	-0.344145743280416
ENSG00000165934	PBANKA_143380	0.414039982871609
ENSG00000135903	PBANKA_143380	0.293840184970093
ENSG00000127074	PBANKA_143380	0.308817477650164
ENSG00000082512	PBANKA_143380	0.301155253014202
ENSG00000150681	PBANKA_143380	0.276762438143682
ENSG00000116741	PBANKA_143380	0.255431315450441
ENSG00000104946	PBANKA_143380	-0.278150655463325
ENSG00000138379	PBANKA_143380	0.33150807970816
ENSG00000187699	PBANKA_143380	0.318674967746366
ENSG00000198130	PBANKA_143380	0.210466559665219
ENSG00000169621	PBANKA_143380	0.249868180298569
ENSG00000151689	PBANKA_143380	0.256871138867399
ENSG00000115677	PBANKA_143380	0.237618726422028
ENSG00000132669	PBANKA_143380	0.219900225833144
ENSG00000083782	PBANKA_143380	0.267361277710235
ENSG00000130985	PBANKA_143380	-0.310779360813243
ENSG00000152785	PBANKA_143380	0.391137454257654
ENSG00000181467	PBANKA_143380	0.345799782194659
ENSG00000188782	PBANKA_143380	0.276542755327958
ENSG00000164458	PBANKA_143380	0.229690793114794
ENSG00000162409	PBANKA_143380	0.259758616560074
ENSG00000167995	PBANKA_143380	0.243546838983524
ENSG00000163082	PBANKA_143380	0.256875018818895
ENSG00000170385	PBANKA_143380	0.392807987647384
ENSG00000133019	PBANKA_143380	0.232820327068294
ENSG00000117650	PBANKA_143380	0.294031074972441
ENSG00000155816	PBANKA_143380	0.300653523709053
ENSG00000124003	PBANKA_143380	0.388032666787184
ENSG00000180875	PBANKA_143380	0.328966660953783
ENSG00000123684	PBANKA_143380	0.455518063373165
ENSG00000123983	PBANKA_143380	0.434368910312111
ENSG00000133858	PBANKA_143380	0.277161417245816
ENSG00000171951	PBANKA_143380	0.370266015877396
ENSG00000187889	PBANKA_143380	0.292052476470471
ENSG00000080371	PBANKA_143380	0.406187435649524
ENSG00000152056	PBANKA_143380	0.220302317739124
ENSG00000137747	PBANKA_143380	-0.237175610488907
ENSG00000091483	PBANKA_143380	0.192341380096667
ENSG00000143493	PBANKA_143380	0.218199039431471
ENSG00000203668	PBANKA_143380	0.400130320476389
ENSG00000198873	PBANKA_143380	-0.224884299502768
ENSG00000163219	PBANKA_143380	0.235310148252003
ENSG00000135900	PBANKA_143380	0.286287657197839
ENSG00000086730	PBANKA_143380	0.255327794695139
ENSG00000124019	PBANKA_143380	0.279223903039892
ENSG00000066027	PBANKA_143380	0.275328245154832
ENSG00000021852	PBANKA_143380	0.296046792180527
ENSG00000174371	PBANKA_143380	0.30495719949506
ENSG00000162600	PBANKA_143380	0.344281762409022
ENSG00000173406	PBANKA_143380	0.25975676301469
ENSG00000139287	PBANKA_143380	0.297610739671493
ENSG00000144320	PBANKA_143380	0.329534630653271
ENSG00000130921	PBANKA_143380	0.262219729678119
ENSG00000051825	PBANKA_143380	0.236716581102119
ENSG00000144460	PBANKA_143380	0.22360586352048
ENSG00000117697	PBANKA_143380	0.243658766050035
ENSG00000175879	PBANKA_143380	0.277550565546558
ENSG00000128709	PBANKA_143380	0.274061256117477
ENSG00000144468	PBANKA_143380	0.316957086720578
ENSG00000253719	PBANKA_143380	0.309970375093994
ENSG00000166006	PBANKA_143380	0.221461366141448
ENSG00000011260	PBANKA_143380	0.277891862276922
ENSG00000169031	PBANKA_143380	0.236467987792512
ENSG00000168958	PBANKA_143380	0.24314378166889
ENSG00000165792	PBANKA_143380	0.211579752161607
ENSG00000173728	PBANKA_143380	0.224620019768245
ENSG00000183607	PBANKA_143380	0.316043383595532
ENSG00000120616	PBANKA_143380	0.262036481767669
ENSG00000150977	PBANKA_143380	0.283141395182435
ENSG00000162769	PBANKA_143380	0.304936466069729
ENSG00000184209	PBANKA_143380	0.288183319916467
ENSG00000143494	PBANKA_143380	0.240215105798649
ENSG00000049541	PBANKA_143380	0.239399365755546
ENSG00000086598	PBANKA_143380	0.254921814330095
ENSG00000168955	PBANKA_143380	0.239245557724459
ENSG00000203667	PBANKA_143380	0.286080220512401
ENSG00000111358	PBANKA_143380	0.228930791904793
ENSG00000163902	PBANKA_143380	0.271322312054283
ENSG00000173744	PBANKA_143380	0.342713546031856
ENSG00000111684	PBANKA_143380	0.238627894666425
ENSG00000154975	PBANKA_143380	0.311974143546771
ENSG00000100600	PBANKA_143380	-0.221118679892018
ENSG00000117707	PBANKA_143380	0.373047921497945
ENSG00000113240	PBANKA_143380	0.266164038499523
ENSG00000135917	PBANKA_143380	0.260240531251293
ENSG00000141200	PBANKA_143380	0.285050706580372
ENSG00000111670	PBANKA_143380	0.294890864894106
ENSG00000204936	PBANKA_143380	0.395337122971829
ENSG00000135870	PBANKA_143380	0.263257079645611
ENSG00000142657	PBANKA_143380	0.397942214766169
ENSG00000136048	PBANKA_143380	0.40517783195949
ENSG00000178338	PBANKA_143380	0.287561583594527
ENSG00000003402	PBANKA_143380	0.302307455891327
ENSG00000162601	PBANKA_143380	0.261674155078136
ENSG00000198948	PBANKA_143380	0.264856017111672
ENSG00000114654	PBANKA_143380	-0.362996855843966
ENSG00000198939	PBANKA_143380	0.235910738118408
ENSG00000197771	PBANKA_143380	0.372972754069017
ENSG00000183395	PBANKA_143380	0.311820896324967
ENSG00000185480	PBANKA_143380	0.322844624254097
ENSG00000017427	PBANKA_143380	0.211890761339218
ENSG00000160049	PBANKA_143380	0.254465960511815
ENSG00000198380	PBANKA_143380	0.279654709816411
ENSG00000177932	PBANKA_143380	0.325043935442964
ENSG00000203805	PBANKA_143380	0.262732070437499
ENSG00000166260	PBANKA_143380	0.339201473037498
ENSG00000120008	PBANKA_143380	0.225535938584621
ENSG00000165943	PBANKA_143380	0.218444009501917
ENSG00000153485	PBANKA_143380	0.287949835587535
ENSG00000174473	PBANKA_143380	0.370613586636684
ENSG00000109133	PBANKA_143380	0.360426815798769
ENSG00000167378	PBANKA_143380	0.292045976132712
ENSG00000160588	PBANKA_143380	0.425407913506701
ENSG00000172456	PBANKA_143380	0.238522804089977
ENSG00000175262	PBANKA_143380	-0.339907640332635
ENSG00000109586	PBANKA_143380	0.280145717620718
ENSG00000198851	PBANKA_143380	-0.30286377089716
ENSG00000014824	PBANKA_143380	0.324571293136344
ENSG00000176783	PBANKA_143380	0.248130315798023
ENSG00000164105	PBANKA_143380	0.303126496987544
ENSG00000105767	PBANKA_143380	0.264383669893932
ENSG00000164106	PBANKA_143380	0.239491418056674
ENSG00000169714	PBANKA_143380	0.317293944454445
ENSG00000139178	PBANKA_143380	0.224097436249472
ENSG00000108924	PBANKA_143380	0.220184693227957
ENSG00000133958	PBANKA_143380	0.237539647133881
ENSG00000181789	PBANKA_143380	0.200836124064914
ENSG00000124406	PBANKA_143380	0.217884322461919
ENSG00000141179	PBANKA_143380	0.301627679672873
ENSG00000110344	PBANKA_143380	0.233949058576075
ENSG00000059728	PBANKA_143380	0.416505815847648
ENSG00000198712	PBANKA_143390	-0.266266697163461
ENSG00000198727	PBANKA_143390	-0.230383067799151
ENSG00000137275	PBANKA_143390	0.330056057437562
ENSG00000214978	PBANKA_143390	0.315644105116382
ENSG00000167193	PBANKA_143390	0.455161178766254
ENSG00000137806	PBANKA_143390	0.40166078419506
ENSG00000137815	PBANKA_143390	0.248590781043438
ENSG00000151876	PBANKA_143390	0.306843105262801
ENSG00000119318	PBANKA_143390	0.393787317517253
ENSG00000148229	PBANKA_143390	0.346285059501387
ENSG00000172817	PBANKA_143390	0.326576856505627
ENSG00000127528	PBANKA_143390	-0.27983964639032
ENSG00000102468	PBANKA_143390	0.262689822235873
ENSG00000081138	PBANKA_143390	0.281901180391881
ENSG00000198690	PBANKA_143390	0.276618086378378
ENSG00000180011	PBANKA_143390	0.265413365253649
ENSG00000186687	PBANKA_143390	0.348498806339292
ENSG00000166979	PBANKA_143390	0.383607789044568
ENSG00000164078	PBANKA_143390	-0.234739785172394
ENSG00000121743	PBANKA_143390	0.328769637558182
ENSG00000113407	PBANKA_143390	0.390436986735829
ENSG00000234602	PBANKA_143390	0.280353906881916
ENSG00000186106	PBANKA_143390	0.215334056083235
ENSG00000073417	PBANKA_143390	0.251256685272036
ENSG00000165474	PBANKA_143390	0.4354611192111
ENSG00000133706	PBANKA_143390	0.349730445736371
ENSG00000067248	PBANKA_143390	0.377781156055489
ENSG00000239388	PBANKA_143390	0.283540868302502
ENSG00000167202	PBANKA_143390	0.195845667315683
ENSG00000171136	PBANKA_143390	0.266976666415323
ENSG00000071991	PBANKA_143390	0.265050461154815
ENSG00000173261	PBANKA_143390	0.288064587516442
ENSG00000156273	PBANKA_143390	0.258687627878575
ENSG00000173597	PBANKA_143390	0.417723117119755
ENSG00000244754	PBANKA_143390	0.339345960367069
ENSG00000206190	PBANKA_143390	0.347520092725607
ENSG00000167113	PBANKA_143390	0.29301679613583
ENSG00000204564	PBANKA_143390	-0.193318308340451
ENSG00000104231	PBANKA_143390	0.30738896407193
ENSG00000139597	PBANKA_143390	0.37165974882999
ENSG00000148677	PBANKA_143390	0.23779895279283
ENSG00000091656	PBANKA_143390	0.248585106960975
ENSG00000173960	PBANKA_143390	0.341298309655952
ENSG00000112576	PBANKA_143390	0.34906582638155
ENSG00000184009	PBANKA_143390	0.339215551532238
ENSG00000104442	PBANKA_143390	0.302888111037587
ENSG00000134121	PBANKA_143390	0.289405838172938
ENSG00000119684	PBANKA_143390	0.438377129447884
ENSG00000109861	PBANKA_143390	0.377862989146271
ENSG00000104998	PBANKA_143390	-0.263513506132646
ENSG00000169609	PBANKA_143390	0.313812539082368
ENSG00000077458	PBANKA_143390	0.243192915281142
ENSG00000112218	PBANKA_143390	-0.225340395349075
ENSG00000198668	PBANKA_143390	0.325909214374063
ENSG00000253309	PBANKA_143390	0.343551103539634
ENSG00000180628	PBANKA_143390	0.3512740698912
ENSG00000153879	PBANKA_143390	0.390582133837068
ENSG00000102786	PBANKA_143390	0.361258140815215
ENSG00000092200	PBANKA_143390	0.258186128518913
ENSG00000085274	PBANKA_143390	0.390059320808167
ENSG00000064726	PBANKA_143390	0.423914288274188
ENSG00000090402	PBANKA_143390	0.245390188368549
ENSG00000120533	PBANKA_143390	0.283237561589032
ENSG00000278053	PBANKA_143390	0.372637048922144
ENSG00000172113	PBANKA_143390	0.355601465342472
ENSG00000158985	PBANKA_143390	0.42469631036281
ENSG00000133101	PBANKA_143390	0.509010091267843
ENSG00000122068	PBANKA_143390	0.339126074693317
ENSG00000165338	PBANKA_143390	0.245455332129275
ENSG00000164695	PBANKA_143390	0.297511775875432
ENSG00000171451	PBANKA_143390	0.397337237585655
ENSG00000121742	PBANKA_143390	0.537792728631789
ENSG00000125744	PBANKA_143390	0.3693821812833
ENSG00000167740	PBANKA_143390	0.314972532060522
ENSG00000130772	PBANKA_143390	0.411444584064369
ENSG00000101361	PBANKA_143390	0.293277687962379
ENSG00000134962	PBANKA_143390	0.218631216746601
ENSG00000105472	PBANKA_143390	0.315133973455587
ENSG00000096968	PBANKA_143390	0.34054711948559
ENSG00000166483	PBANKA_143390	0.311240523400319
ENSG00000121774	PBANKA_143390	0.295351216999302
ENSG00000214595	PBANKA_143390	0.336406507162202
ENSG00000020426	PBANKA_143390	0.283151136882058
ENSG00000124523	PBANKA_143390	0.385724930504392
ENSG00000108786	PBANKA_143390	0.334642023485244
ENSG00000101493	PBANKA_143390	0.435370987615111
ENSG00000126814	PBANKA_143390	0.268011324106366
ENSG00000163602	PBANKA_143390	0.326633972325974
ENSG00000139974	PBANKA_143390	0.266748766294752
ENSG00000119782	PBANKA_143390	0.366624869437664
ENSG00000092345	PBANKA_143390	0.375297615415671
ENSG00000068120	PBANKA_143390	0.272917457060989
ENSG00000101187	PBANKA_143390	0.343047885381228
ENSG00000164074	PBANKA_143390	0.321219571088999
ENSG00000166938	PBANKA_143390	0.246406338282395
ENSG00000111802	PBANKA_143390	0.279882369753931
ENSG00000112146	PBANKA_143390	0.443982553672565
ENSG00000166734	PBANKA_143390	0.257976856265009
ENSG00000163026	PBANKA_143390	0.299227714782043
ENSG00000107882	PBANKA_143390	-0.312660020047224
ENSG00000164073	PBANKA_143390	0.205018122382206
ENSG00000099991	PBANKA_143390	-0.321327371965114
ENSG00000103202	PBANKA_143390	0.285660088441337
ENSG00000070526	PBANKA_143390	0.39862750428105
ENSG00000068971	PBANKA_143390	0.34159922353731
ENSG00000171757	PBANKA_143390	0.348192320135526
ENSG00000166501	PBANKA_143390	0.328198535292716
ENSG00000133302	PBANKA_143390	0.330591699877869
ENSG00000112679	PBANKA_143390	0.348090647058543
ENSG00000127252	PBANKA_143390	0.280090029803687
ENSG00000188162	PBANKA_143390	-0.297244444447884
ENSG00000189050	PBANKA_143390	0.4557756792316
ENSG00000159339	PBANKA_143390	0.300097084974551
ENSG00000175471	PBANKA_143390	0.35042950676415
ENSG00000138835	PBANKA_143390	0.3443381767416
ENSG00000205268	PBANKA_143390	0.272079020356143
ENSG00000168070	PBANKA_143390	0.437601851955235
ENSG00000081386	PBANKA_143390	0.378562225257125
ENSG00000101367	PBANKA_143390	0.402214979802051
ENSG00000043514	PBANKA_143390	0.239086060500615
ENSG00000179454	PBANKA_143390	0.281198263866215
ENSG00000007237	PBANKA_143390	0.33791244102071
ENSG00000168062	PBANKA_143390	0.393107727744801
ENSG00000149781	PBANKA_143390	0.290037609687427
ENSG00000167895	PBANKA_143390	-0.292407055337253
ENSG00000066855	PBANKA_143390	0.265316128879786
ENSG00000079277	PBANKA_143390	0.430400696825923
ENSG00000165471	PBANKA_143390	0.298008996594591
ENSG00000149761	PBANKA_143390	0.27528563963858
ENSG00000112304	PBANKA_143390	0.381195220063366
ENSG00000124785	PBANKA_143390	0.375297380652872
ENSG00000103740	PBANKA_143390	0.362062720447861
ENSG00000213523	PBANKA_143390	0.325880914502769
ENSG00000144736	PBANKA_143390	0.35353747933147
ENSG00000110011	PBANKA_143390	0.376959312451825
ENSG00000111644	PBANKA_143390	0.375907785769712
ENSG00000221869	PBANKA_143390	0.512323284522007
ENSG00000132109	PBANKA_143390	0.570124999149421
ENSG00000215187	PBANKA_143390	0.285986321360075
ENSG00000175906	PBANKA_143390	-0.226120521794714
ENSG00000131471	PBANKA_143390	0.425899198912726
ENSG00000168301	PBANKA_143390	0.336677773204536
ENSG00000198853	PBANKA_143390	0.279055802837676
ENSG00000118432	PBANKA_143390	0.467023359339862
ENSG00000188039	PBANKA_143390	0.380918863136635
ENSG00000182185	PBANKA_143390	0.267795681192096
ENSG00000204482	PBANKA_143390	0.309808984314851
ENSG00000105679	PBANKA_143390	-0.288028218538035
ENSG00000162069	PBANKA_143390	0.448641563111436
ENSG00000151364	PBANKA_143390	-0.312462696034243
ENSG00000164023	PBANKA_143390	0.375104644439237
ENSG00000136425	PBANKA_143390	0.306586723276892
ENSG00000154822	PBANKA_143390	0.277812863632594
ENSG00000129038	PBANKA_143390	0.303551436428343
ENSG00000170348	PBANKA_143390	0.353726912760341
ENSG00000182310	PBANKA_143390	0.314647390959837
ENSG00000092201	PBANKA_143390	0.276536219988703
ENSG00000119638	PBANKA_143390	0.298992001046314
ENSG00000204175	PBANKA_143390	-0.200511674728891
ENSG00000253293	PBANKA_143390	0.309628887076809
ENSG00000107201	PBANKA_143390	0.437813042321494
ENSG00000105877	PBANKA_143390	0.349760443012779
ENSG00000033800	PBANKA_143390	0.329029413711731
ENSG00000121871	PBANKA_143390	0.285269333301961
ENSG00000131864	PBANKA_143390	0.266464797529385
ENSG00000106009	PBANKA_143390	0.263803731368342
ENSG00000119640	PBANKA_143390	0.276730633208166
ENSG00000179134	PBANKA_143390	-0.216016231366728
ENSG00000147437	PBANKA_143390	0.231715887052326
ENSG00000129562	PBANKA_143390	0.339275821991048
ENSG00000148175	PBANKA_143390	0.570234846967455
ENSG00000172890	PBANKA_143390	0.384450914069894
ENSG00000039123	PBANKA_143390	0.21458220201698
ENSG00000147601	PBANKA_143390	0.312431281753117
ENSG00000078747	PBANKA_143390	0.308923161485802
ENSG00000110696	PBANKA_143390	0.292654373639391
ENSG00000198924	PBANKA_143390	0.26721966520607
ENSG00000067113	PBANKA_143390	0.37306505791531
ENSG00000164764	PBANKA_143390	0.266554276614195
ENSG00000006007	PBANKA_143390	0.467695486206598
ENSG00000175110	PBANKA_143390	0.341771218836032
ENSG00000114491	PBANKA_143390	0.320891086554995
ENSG00000152495	PBANKA_143390	0.250220352474888
ENSG00000172037	PBANKA_143390	-0.302103327103283
ENSG00000064300	PBANKA_143390	-0.29091841540753
ENSG00000182575	PBANKA_143390	-0.276727486714596
ENSG00000141905	PBANKA_143390	-0.212004400320156
ENSG00000149150	PBANKA_143390	0.272899806750443
ENSG00000136861	PBANKA_143390	0.292375350449073
ENSG00000184432	PBANKA_143390	0.416885102140139
ENSG00000163638	PBANKA_143390	0.335412859058818
ENSG00000189337	PBANKA_143390	0.26036583479346
ENSG00000171316	PBANKA_143390	0.232117092363383
ENSG00000196182	PBANKA_143390	0.231072346090162
ENSG00000182093	PBANKA_143390	0.351810643122322
ENSG00000174640	PBANKA_143390	-0.186377342101823
ENSG00000176732	PBANKA_143390	0.272215231249301
ENSG00000102710	PBANKA_143390	0.263161840578107
ENSG00000141664	PBANKA_143390	0.240103057050698
ENSG00000101850	PBANKA_143390	0.244439148312331
ENSG00000169762	PBANKA_143390	0.341485727640914
ENSG00000064932	PBANKA_143390	0.257940592774738
ENSG00000158089	PBANKA_143390	0.487336730532226
ENSG00000183186	PBANKA_143390	-0.286093959128525
ENSG00000121897	PBANKA_143390	0.308699598623392
ENSG00000111880	PBANKA_143390	0.268251955901497
ENSG00000125753	PBANKA_143390	0.402169220217513
ENSG00000108528	PBANKA_143390	0.328840591841001
ENSG00000105011	PBANKA_143390	-0.225303338812449
ENSG00000070061	PBANKA_143390	0.362609427591487
ENSG00000204344	PBANKA_143390	0.385481108326788
ENSG00000166206	PBANKA_143390	0.283426458509368
ENSG00000074410	PBANKA_143390	0.373990573469404
ENSG00000108344	PBANKA_143390	0.307506764603468
ENSG00000196562	PBANKA_143390	0.313663287403774
ENSG00000067221	PBANKA_143390	0.341470774488986
ENSG00000081913	PBANKA_143390	0.311232932589425
ENSG00000179869	PBANKA_143390	0.385334421851899
ENSG00000155096	PBANKA_143390	0.352856269752358
ENSG00000179455	PBANKA_143390	0.232813315165945
ENSG00000060491	PBANKA_143390	0.364650785770138
ENSG00000102755	PBANKA_143390	0.420523733946239
ENSG00000040531	PBANKA_143390	0.3434711127132
ENSG00000151388	PBANKA_143390	0.290090935160992
ENSG00000113558	PBANKA_143390	0.330837487296541
ENSG00000133997	PBANKA_143390	0.365070226948167
ENSG00000008952	PBANKA_143390	0.3396867055154
ENSG00000178695	PBANKA_143390	0.376350376291528
ENSG00000213977	PBANKA_143390	-0.258188148742292
ENSG00000168306	PBANKA_143390	0.309310028615404
ENSG00000104497	PBANKA_143390	0.312272773268974
ENSG00000153006	PBANKA_143390	0.379433271956676
ENSG00000171503	PBANKA_143390	0.353407741652109
ENSG00000128266	PBANKA_143390	0.223509664330338
ENSG00000182636	PBANKA_143390	0.362950351876724
ENSG00000105171	PBANKA_143390	0.34391471501346
ENSG00000184117	PBANKA_143390	0.274214967166884
ENSG00000158092	PBANKA_143390	0.336447815877062
ENSG00000101680	PBANKA_143390	0.2802510281147
ENSG00000173875	PBANKA_143390	0.432557654430805
ENSG00000100296	PBANKA_143390	0.24263349093031
ENSG00000112081	PBANKA_143390	0.366061208587327
ENSG00000244588	PBANKA_143390	-0.228914094357446
ENSG00000174564	PBANKA_143390	0.36131979388613
ENSG00000150756	PBANKA_143390	0.372651351272139
ENSG00000120699	PBANKA_143390	0.294892350600019
ENSG00000132932	PBANKA_143390	0.350100477818893
ENSG00000140465	PBANKA_143390	0.390068686524903
ENSG00000104756	PBANKA_143390	0.240806130326342
ENSG00000174844	PBANKA_143390	0.227722006570262
ENSG00000255587	PBANKA_143390	-0.266616979846064
ENSG00000077498	PBANKA_143390	0.306426263922132
ENSG00000110660	PBANKA_143390	0.355432307179911
ENSG00000129158	PBANKA_143390	0.266237536904225
ENSG00000172939	PBANKA_143390	0.267451863835604
ENSG00000146278	PBANKA_143390	0.239486016187307
ENSG00000110422	PBANKA_143390	0.248959870139578
ENSG00000042429	PBANKA_143390	0.35863275151937
ENSG00000070495	PBANKA_143390	0.360802149967364
ENSG00000211456	PBANKA_143390	0.247851935599458
ENSG00000204815	PBANKA_143390	0.367696503733874
ENSG00000136758	PBANKA_143390	0.227118257344065
ENSG00000065559	PBANKA_143390	0.290425027181404
ENSG00000177182	PBANKA_143390	0.476593668299951
ENSG00000179331	PBANKA_143390	0.31779990770634
ENSG00000136250	PBANKA_143390	0.338701038485297
ENSG00000172986	PBANKA_143390	0.504691837624766
ENSG00000106628	PBANKA_143390	0.279913948392009
ENSG00000095932	PBANKA_143390	0.304967641433409
ENSG00000125741	PBANKA_143390	0.337333037362617
ENSG00000117154	PBANKA_143390	0.322375180581345
ENSG00000177464	PBANKA_143390	0.278694772538904
ENSG00000163785	PBANKA_143390	0.370432252723088
ENSG00000175832	PBANKA_143390	0.222329822488621
ENSG00000085377	PBANKA_143390	-0.221243333896242
ENSG00000184113	PBANKA_143390	0.261336530906463
ENSG00000133943	PBANKA_143390	0.360332270615918
ENSG00000168389	PBANKA_143390	0.308028190315363
ENSG00000050393	PBANKA_143390	0.297442016313554
ENSG00000115310	PBANKA_143390	0.311704894048017
ENSG00000037637	PBANKA_143390	0.328372693006348
ENSG00000109320	PBANKA_143390	0.257026969727489
ENSG00000132522	PBANKA_143390	0.380540316079304
ENSG00000182919	PBANKA_143390	0.383009467470494
ENSG00000158748	PBANKA_143390	-0.197943229073846
ENSG00000032742	PBANKA_143390	0.271262558512086
ENSG00000079459	PBANKA_143390	0.42846857531952
ENSG00000111912	PBANKA_143390	0.42284099639731
ENSG00000197872	PBANKA_143390	0.273111752815014
ENSG00000132963	PBANKA_143390	0.301116777678241
ENSG00000103266	PBANKA_143390	0.310382746313962
ENSG00000203727	PBANKA_143390	0.286369565933845
ENSG00000145283	PBANKA_143390	0.314055930537791
ENSG00000159063	PBANKA_143390	0.312341400694762
ENSG00000108622	PBANKA_143390	0.293038699823541
ENSG00000120539	PBANKA_143390	0.421978290935027
ENSG00000140455	PBANKA_143390	0.231001200141281
ENSG00000164751	PBANKA_143390	0.43938492799389
ENSG00000084652	PBANKA_143390	0.233498859472985
ENSG00000100284	PBANKA_143390	0.429091575762209
ENSG00000127419	PBANKA_143390	0.291006328970017
ENSG00000149084	PBANKA_143390	0.376377042258505
ENSG00000156587	PBANKA_143390	0.302107817849062
ENSG00000172270	PBANKA_143390	0.35980099667336
ENSG00000171051	PBANKA_143390	0.528037426167907
ENSG00000169744	PBANKA_143390	-0.23555323105943
ENSG00000142230	PBANKA_143390	0.300556885871981
ENSG00000125775	PBANKA_143390	0.384058608475861
ENSG00000273111	PBANKA_143390	0.27611183929405
ENSG00000163938	PBANKA_143390	0.306849818732479
ENSG00000107554	PBANKA_143390	-0.258739605027845
ENSG00000164284	PBANKA_143390	0.318691143802864
ENSG00000100324	PBANKA_143390	-0.302141268289791
ENSG00000167434	PBANKA_143390	0.474937412736431
ENSG00000114904	PBANKA_143390	0.230600574409016
ENSG00000130997	PBANKA_143390	0.26941955241982
ENSG00000126091	PBANKA_143390	0.307851357062203
ENSG00000116885	PBANKA_143390	0.405171469092875
ENSG00000169635	PBANKA_143390	0.283470618270323
ENSG00000134884	PBANKA_143390	0.375243388035052
ENSG00000111837	PBANKA_143390	0.317819246656577
ENSG00000125735	PBANKA_143390	0.461726254775123
ENSG00000164175	PBANKA_143390	0.289070453432578
ENSG00000112149	PBANKA_143390	0.324223562429283
ENSG00000168875	PBANKA_143390	0.258817942023173
ENSG00000161547	PBANKA_143390	0.31511286772085
ENSG00000171150	PBANKA_143390	0.366367354077876
ENSG00000214367	PBANKA_143390	0.297487042545286
ENSG00000149131	PBANKA_143390	0.347576369473755
ENSG00000144668	PBANKA_143390	0.32084610684885
ENSG00000114062	PBANKA_143390	0.264324590905134
ENSG00000181038	PBANKA_143390	0.314717350268948
ENSG00000111913	PBANKA_143390	0.321664475720318
ENSG00000173457	PBANKA_143390	0.313128897714742
ENSG00000118515	PBANKA_143390	0.3693017312649
ENSG00000087903	PBANKA_143390	0.249026068734655
ENSG00000219438	PBANKA_143390	-0.195440408626979
ENSG00000187144	PBANKA_143390	0.298932079047272
ENSG00000103540	PBANKA_143390	0.377825097931097
ENSG00000197579	PBANKA_143390	0.31818838597646
ENSG00000185917	PBANKA_143390	0.33299561277369
ENSG00000120254	PBANKA_143390	-0.227843785183949
ENSG00000092931	PBANKA_143390	0.307877698193662
ENSG00000126861	PBANKA_143390	0.416562928488119
ENSG00000145882	PBANKA_143390	0.261319415226829
ENSG00000003756	PBANKA_143390	0.343442804108167
ENSG00000137364	PBANKA_143390	0.483498303191521
ENSG00000160051	PBANKA_143390	-0.235847200960661
ENSG00000121440	PBANKA_143390	-0.276163519763348
ENSG00000183578	PBANKA_143390	0.334070627141372
ENSG00000198663	PBANKA_143390	0.275514041233798
ENSG00000101916	PBANKA_143390	0.331205651021121
ENSG00000137869	PBANKA_143390	0.349543711476779
ENSG00000160294	PBANKA_143390	0.266803709245896
ENSG00000172458	PBANKA_143390	0.277074442318067
ENSG00000236980	PBANKA_143390	-0.244511775147057
ENSG00000169733	PBANKA_143390	0.320100708548156
ENSG00000147654	PBANKA_143390	0.265953923001192
ENSG00000167104	PBANKA_143390	0.287855260829174
ENSG00000146281	PBANKA_143390	0.410328402519301
ENSG00000205302	PBANKA_143390	0.367882071169584
ENSG00000136197	PBANKA_143390	0.463127566539918
ENSG00000130518	PBANKA_143390	0.295984979783675
ENSG00000164211	PBANKA_143390	0.295123172218068
ENSG00000121621	PBANKA_143390	0.298221966872692
ENSG00000185453	PBANKA_143390	-0.176476093846343
ENSG00000164113	PBANKA_143390	0.237349790124215
ENSG00000242110	PBANKA_143390	0.258387661059111
ENSG00000146276	PBANKA_143390	0.264782119732515
ENSG00000169914	PBANKA_143390	0.336515406471443
ENSG00000163527	PBANKA_143390	0.334952814977141
ENSG00000126391	PBANKA_143390	-0.238891755889424
ENSG00000106305	PBANKA_143390	0.286117216770727
ENSG00000127870	PBANKA_143390	0.371207735958195
ENSG00000004534	PBANKA_143390	0.303414293652005
ENSG00000140374	PBANKA_143390	0.330607679812002
ENSG00000168256	PBANKA_143390	0.325692034916013
ENSG00000204472	PBANKA_143390	0.295133782457662
ENSG00000114395	PBANKA_143390	0.308818924810438
ENSG00000186866	PBANKA_143390	0.245551505335694
ENSG00000134986	PBANKA_143390	0.330538094920099
ENSG00000134489	PBANKA_143390	0.313966086351856
ENSG00000030582	PBANKA_143390	0.317344096354999
ENSG00000120217	PBANKA_143390	0.413413695321348
ENSG00000114388	PBANKA_143390	0.314977982068247
ENSG00000144671	PBANKA_143390	0.338801040266354
ENSG00000062598	PBANKA_143390	0.400619045901637
ENSG00000173890	PBANKA_143390	0.59140939027001
ENSG00000145242	PBANKA_143390	0.278856856887906
ENSG00000204442	PBANKA_143390	0.263955253029399
ENSG00000187624	PBANKA_143390	0.204667714081312
ENSG00000130813	PBANKA_143390	0.363373841859272
ENSG00000174405	PBANKA_143390	0.511409347491906
ENSG00000130812	PBANKA_143390	0.299448064148074
ENSG00000180398	PBANKA_143390	0.341668345173847
ENSG00000072849	PBANKA_143390	0.363543736066494
ENSG00000182446	PBANKA_143390	0.235582785622167
ENSG00000125826	PBANKA_143390	0.333050936231755
ENSG00000184486	PBANKA_143390	0.303523755577561
ENSG00000123154	PBANKA_143390	0.309180236201655
ENSG00000198780	PBANKA_143390	0.219754134203222
ENSG00000167842	PBANKA_143390	0.424782905877776
ENSG00000213347	PBANKA_143390	0.434050439459307
ENSG00000026508	PBANKA_143390	0.250697709842132
ENSG00000063322	PBANKA_143390	0.31869826245588
ENSG00000006740	PBANKA_143390	0.291320542037933
ENSG00000111886	PBANKA_143390	0.247718341068891
ENSG00000174840	PBANKA_143390	0.351235578721703
ENSG00000169228	PBANKA_143390	0.424586311495657
ENSG00000128739	PBANKA_143390	0.296710925235602
ENSG00000049860	PBANKA_143390	0.365224622038116
ENSG00000198833	PBANKA_143390	0.370967448758034
ENSG00000163864	PBANKA_143390	0.27624628423124
ENSG00000176788	PBANKA_143390	0.635578962799049
ENSG00000111911	PBANKA_143390	0.30663197981446
ENSG00000016864	PBANKA_143390	0.361360107110643
ENSG00000165813	PBANKA_143390	0.364753097702328
ENSG00000165983	PBANKA_143390	0.261313147264848
ENSG00000108963	PBANKA_143390	0.332235476161896
ENSG00000080815	PBANKA_143390	0.287850256600178
ENSG00000057663	PBANKA_143390	0.328020218592956
ENSG00000100024	PBANKA_143390	0.370071192391747
ENSG00000136404	PBANKA_143390	0.198573438482006
ENSG00000172409	PBANKA_143390	0.38124596250141
ENSG00000164347	PBANKA_143390	0.282960804302884
ENSG00000137270	PBANKA_143390	0.291094690898803
ENSG00000164062	PBANKA_143390	0.317833538777607
ENSG00000130305	PBANKA_143390	0.316141388250647
ENSG00000131470	PBANKA_143390	0.301964875691954
ENSG00000010327	PBANKA_143390	0.289531457575918
ENSG00000149636	PBANKA_143390	0.322004109364476
ENSG00000166503	PBANKA_143390	0.355754050290149
ENSG00000100802	PBANKA_143390	0.390412128993615
ENSG00000198795	PBANKA_143390	0.203053182363522
ENSG00000124302	PBANKA_143390	0.451147239947081
ENSG00000113645	PBANKA_143390	0.290935331742433
ENSG00000010256	PBANKA_143390	0.305470480108078
ENSG00000186190	PBANKA_143390	0.261310254021856
ENSG00000196090	PBANKA_143390	0.268601958079402
ENSG00000128271	PBANKA_143390	0.26562998296252
ENSG00000025039	PBANKA_143390	0.564757107226491
ENSG00000155465	PBANKA_143390	0.297599080556849
ENSG00000166394	PBANKA_143390	0.377267424396727
ENSG00000006744	PBANKA_143390	0.301390873425065
ENSG00000169064	PBANKA_143390	0.245959398914179
ENSG00000119408	PBANKA_143390	0.247271468161684
ENSG00000176463	PBANKA_143390	0.375753011979252
ENSG00000150753	PBANKA_143390	0.367421961203152
ENSG00000171617	PBANKA_143390	0.385033354941788
ENSG00000111653	PBANKA_143390	0.342799847803495
ENSG00000169891	PBANKA_143390	0.410023695057437
ENSG00000107959	PBANKA_143390	0.296386535283732
ENSG00000104361	PBANKA_143390	0.329459039154539
ENSG00000139826	PBANKA_143390	0.234896886126297
ENSG00000140632	PBANKA_143390	0.355238287890547
ENSG00000119537	PBANKA_143390	0.277251355726665
ENSG00000102524	PBANKA_143390	0.504003189705452
ENSG00000106049	PBANKA_143390	0.293379836729172
ENSG00000138175	PBANKA_143390	-0.245675276249057
ENSG00000142185	PBANKA_143390	0.323321241129165
ENSG00000147874	PBANKA_143390	0.286738549926344
ENSG00000075239	PBANKA_143390	0.326362311158765
ENSG00000148484	PBANKA_143390	0.358076555937003
ENSG00000114316	PBANKA_143390	0.278160226935628
ENSG00000125037	PBANKA_143390	0.415381730900463
ENSG00000167258	PBANKA_143390	0.254712107952111
ENSG00000117215	PBANKA_143390	-0.246445774873272
ENSG00000170345	PBANKA_143390	0.353673981114651
ENSG00000172262	PBANKA_143390	0.295893177363904
ENSG00000163705	PBANKA_143390	0.361164563956913
ENSG00000099219	PBANKA_143390	0.240633735373113
ENSG00000197879	PBANKA_143390	-0.239092911685836
ENSG00000149782	PBANKA_143390	-0.247386641037787
ENSG00000278845	PBANKA_143390	0.353048966853714
ENSG00000105671	PBANKA_143390	0.348954698833006
ENSG00000134115	PBANKA_143390	0.283589525113331
ENSG00000107036	PBANKA_143390	0.211114781130481
ENSG00000123933	PBANKA_143390	0.3532898441176
ENSG00000066651	PBANKA_143390	0.262145331479622
ENSG00000136146	PBANKA_143390	0.265335657434179
ENSG00000182107	PBANKA_143390	0.377062056059083
ENSG00000164530	PBANKA_143390	-0.270857391692892
ENSG00000130517	PBANKA_143390	0.28899021554797
ENSG00000171657	PBANKA_143390	0.280707211486734
ENSG00000171659	PBANKA_143390	0.262427914809034
ENSG00000100196	PBANKA_143390	0.263631770246604
ENSG00000110700	PBANKA_143390	0.27406111839255
ENSG00000119535	PBANKA_143390	0.407331624367837
ENSG00000162129	PBANKA_143390	0.280777432308974
ENSG00000012660	PBANKA_143390	0.391185708556384
ENSG00000119326	PBANKA_143390	0.412647961788941
ENSG00000171532	PBANKA_143390	0.271651921061551
ENSG00000174776	PBANKA_143390	0.254980980358376
ENSG00000169018	PBANKA_143390	0.414638696671847
ENSG00000156599	PBANKA_143390	0.388246497580105
ENSG00000163689	PBANKA_143390	0.296678806511533
ENSG00000157657	PBANKA_143390	-0.21498547793001
ENSG00000105325	PBANKA_143390	0.332751687504413
ENSG00000188997	PBANKA_143390	0.278258154020588
ENSG00000166199	PBANKA_143390	0.374893381242292
ENSG00000273706	PBANKA_143390	0.560699160837788
ENSG00000147408	PBANKA_143390	0.29094285152771
ENSG00000132964	PBANKA_143390	0.225372247644571
ENSG00000106052	PBANKA_143390	0.332631299502429
ENSG00000121579	PBANKA_143390	0.411487973529265
ENSG00000130811	PBANKA_143390	0.347891060248972
ENSG00000140044	PBANKA_143390	0.351918769692989
ENSG00000204237	PBANKA_143390	0.383641868254249
ENSG00000144677	PBANKA_143390	0.329985361907877
ENSG00000168216	PBANKA_143390	0.343904879553738
ENSG00000113712	PBANKA_143390	0.254757537695568
ENSG00000167986	PBANKA_143390	0.401139441784012
ENSG00000133116	PBANKA_143390	0.519868074071689
ENSG00000109323	PBANKA_143390	0.261560480433123
ENSG00000183378	PBANKA_143390	0.290792049614334
ENSG00000188133	PBANKA_143390	0.263810251698823
ENSG00000187997	PBANKA_143390	0.315834775735323
ENSG00000134851	PBANKA_143390	0.451207706207708
ENSG00000166946	PBANKA_143390	0.449368644696604
ENSG00000165084	PBANKA_143390	0.260940908292393
ENSG00000187051	PBANKA_143390	0.332840261896483
ENSG00000135604	PBANKA_143390	0.312004492697233
ENSG00000183307	PBANKA_143390	0.381471767712227
ENSG00000131389	PBANKA_143390	0.288571406545873
ENSG00000148926	PBANKA_143390	0.52958431909963
ENSG00000119912	PBANKA_143390	0.185242845131206
ENSG00000204469	PBANKA_143390	-0.299172961818583
ENSG00000080608	PBANKA_143390	0.308881303922567
ENSG00000082213	PBANKA_143390	0.308284167253713
ENSG00000067992	PBANKA_143390	0.442925481105378
ENSG00000082293	PBANKA_143390	0.249469561463423
ENSG00000132953	PBANKA_143390	0.238057249649055
ENSG00000187066	PBANKA_143390	0.358666081963637
ENSG00000225697	PBANKA_143390	0.284543732436923
ENSG00000198520	PBANKA_143390	0.377779659904308
ENSG00000146233	PBANKA_143390	-0.247967869598447
ENSG00000162543	PBANKA_143390	0.333798407987557
ENSG00000131238	PBANKA_143390	0.389558968727494
ENSG00000127580	PBANKA_143390	-0.328729838714929
ENSG00000129534	PBANKA_143390	0.29103430148619
ENSG00000064652	PBANKA_143390	0.277996080366826
ENSG00000143947	PBANKA_143390	0.334959465329866
ENSG00000166947	PBANKA_143390	0.323070458623199
ENSG00000214087	PBANKA_143390	0.283959668052133
ENSG00000131069	PBANKA_143390	0.40985916463374
ENSG00000164776	PBANKA_143390	0.271499834753452
ENSG00000145730	PBANKA_143390	0.311450274150917
ENSG00000149483	PBANKA_143390	0.345736664525562
ENSG00000132622	PBANKA_143390	-0.295391763332378
ENSG00000047315	PBANKA_143390	0.354212606312919
ENSG00000147872	PBANKA_143390	0.310428010137836
ENSG00000106636	PBANKA_143390	0.355128740360624
ENSG00000119541	PBANKA_143390	0.349354716198859
ENSG00000156127	PBANKA_143390	0.36308827131021
ENSG00000067182	PBANKA_143390	0.303141152481661
ENSG00000137842	PBANKA_143390	0.358277885617598
ENSG00000152377	PBANKA_143390	0.335512634365993
ENSG00000104375	PBANKA_143390	0.294316895688455
ENSG00000007944	PBANKA_143390	0.243498946394031
ENSG00000184672	PBANKA_143390	0.249068430995106
ENSG00000107611	PBANKA_143390	0.266827739831808
ENSG00000131236	PBANKA_143390	0.431199075443723
ENSG00000161179	PBANKA_143390	0.296128478574606
ENSG00000112029	PBANKA_143390	0.345468244648003
ENSG00000183111	PBANKA_143390	0.256324955641294
ENSG00000121297	PBANKA_143390	0.454856262810698
ENSG00000137198	PBANKA_143390	0.419684898948533
ENSG00000169918	PBANKA_143390	0.294190406839561
ENSG00000160209	PBANKA_143390	0.349079429968405
ENSG00000163453	PBANKA_143390	0.388690143173986
ENSG00000100767	PBANKA_143390	0.312625121906389
ENSG00000101138	PBANKA_143390	0.341203577603646
ENSG00000178295	PBANKA_143390	0.330811549527318
ENSG00000141699	PBANKA_143390	0.240204858277221
ENSG00000121073	PBANKA_143390	0.327279644435929
ENSG00000129514	PBANKA_143390	0.290292718114125
ENSG00000180113	PBANKA_143390	0.337740801668352
ENSG00000139865	PBANKA_143390	0.262185371924552
ENSG00000126254	PBANKA_143390	-0.200329872083579
ENSG00000119686	PBANKA_143390	0.328160989296241
ENSG00000165300	PBANKA_143390	0.211855776690753
ENSG00000181274	PBANKA_143390	0.499481576641759
ENSG00000101457	PBANKA_143390	0.317212220614203
ENSG00000189067	PBANKA_143390	0.513905978737308
ENSG00000162413	PBANKA_143390	0.363023241194023
ENSG00000140463	PBANKA_143390	0.310453914619342
ENSG00000174628	PBANKA_143390	0.28915606475295
ENSG00000196072	PBANKA_143390	0.343657955737614
ENSG00000198863	PBANKA_143390	0.317703714063091
ENSG00000146535	PBANKA_143390	0.297630038705137
ENSG00000118369	PBANKA_143390	0.283783221898227
ENSG00000177058	PBANKA_143390	0.340103909419143
ENSG00000108039	PBANKA_143390	0.340600138704496
ENSG00000156453	PBANKA_143390	-0.302102260686624
ENSG00000112297	PBANKA_143390	0.299793468067029
ENSG00000156170	PBANKA_143390	0.303999233730632
ENSG00000154330	PBANKA_143390	0.236693046886971
ENSG00000137809	PBANKA_143390	0.237871187125408
ENSG00000205981	PBANKA_143390	0.323826413268225
ENSG00000168685	PBANKA_143390	0.24473259761479
ENSG00000131469	PBANKA_143390	0.369040250219603
ENSG00000106346	PBANKA_143390	0.236471628291687
ENSG00000138160	PBANKA_143390	0.305244714178973
ENSG00000083099	PBANKA_143390	0.338512098724819
ENSG00000138709	PBANKA_143390	0.258360987406942
ENSG00000175305	PBANKA_143390	0.334025702768547
ENSG00000137393	PBANKA_143390	0.496776768740897
ENSG00000119699	PBANKA_143390	0.24959793157628
ENSG00000138867	PBANKA_143390	0.409831542378492
ENSG00000129055	PBANKA_143390	0.377426522291101
ENSG00000121104	PBANKA_143390	0.287813807593145
ENSG00000119650	PBANKA_143390	0.326628924888301
ENSG00000170509	PBANKA_143390	0.344419536843389
ENSG00000133401	PBANKA_143390	0.202720155626279
ENSG00000198189	PBANKA_143390	0.4815403021145
ENSG00000176896	PBANKA_143390	0.382855783522573
ENSG00000173838	PBANKA_143390	0.238744537003613
ENSG00000100731	PBANKA_143390	0.346478933084934
ENSG00000164941	PBANKA_143390	0.36178651027034
ENSG00000274211	PBANKA_143390	0.30192040535106
ENSG00000148795	PBANKA_143390	0.243015202699807
ENSG00000141452	PBANKA_143390	0.351768635291354
ENSG00000137513	PBANKA_143390	0.367761058370535
ENSG00000124788	PBANKA_143390	0.302951599151846
ENSG00000164920	PBANKA_143390	-0.226157023405333
ENSG00000101342	PBANKA_143390	0.37324361536148
ENSG00000157551	PBANKA_143390	0.507348313109169
ENSG00000130303	PBANKA_143390	0.342110820582727
ENSG00000101347	PBANKA_143390	0.254287744747108
ENSG00000035664	PBANKA_143390	0.4331091543687
ENSG00000085831	PBANKA_143390	0.361909973776104
ENSG00000275700	PBANKA_143390	0.269013864756135
ENSG00000166323	PBANKA_143390	0.225633202137453
ENSG00000221963	PBANKA_143390	0.541669623594107
ENSG00000169223	PBANKA_143390	0.390299362408511
ENSG00000139668	PBANKA_143390	0.272158539780182
ENSG00000107593	PBANKA_143390	0.345890771361379
ENSG00000123595	PBANKA_143390	0.353773667731855
ENSG00000130803	PBANKA_143390	0.20549413757636
ENSG00000181004	PBANKA_143390	0.261870481333206
ENSG00000070081	PBANKA_143390	0.251181755883253
ENSG00000147570	PBANKA_143390	0.42034386846277
ENSG00000140521	PBANKA_143390	0.323552816980341
ENSG00000162961	PBANKA_143390	0.328156642897377
ENSG00000139915	PBANKA_143390	0.223132595637671
ENSG00000047346	PBANKA_143390	0.224341237230326
ENSG00000138685	PBANKA_143390	0.24810969251023
ENSG00000112234	PBANKA_143390	0.287154640957505
ENSG00000162959	PBANKA_143390	0.229765312970463
ENSG00000164237	PBANKA_143390	0.291348459424053
ENSG00000142937	PBANKA_143390	0.344625803297412
ENSG00000164938	PBANKA_143390	0.386129394877085
ENSG00000109814	PBANKA_143390	0.296707748831568
ENSG00000148200	PBANKA_143390	0.287170513301342
ENSG00000142945	PBANKA_143390	0.289069011301026
ENSG00000145945	PBANKA_143390	0.348029602044508
ENSG00000155256	PBANKA_143390	0.29690750515687
ENSG00000167671	PBANKA_143390	0.402292829866925
ENSG00000156218	PBANKA_143390	0.304329479688974
ENSG00000106780	PBANKA_143390	0.480423307262689
ENSG00000155097	PBANKA_143390	0.478804446530583
ENSG00000147457	PBANKA_143390	0.347725060507714
ENSG00000271605	PBANKA_143390	0.275195671803274
ENSG00000069998	PBANKA_143390	0.317649161946378
ENSG00000100644	PBANKA_143390	0.472553462308813
ENSG00000063978	PBANKA_143390	0.273776497773084
ENSG00000163818	PBANKA_143390	0.281414107819395
ENSG00000179399	PBANKA_143390	0.299347124415211
ENSG00000152359	PBANKA_143390	0.290362494965612
ENSG00000197977	PBANKA_143390	0.226384810338219
ENSG00000186417	PBANKA_143390	0.298054143334361
ENSG00000136156	PBANKA_143390	0.399587721441299
ENSG00000145526	PBANKA_143390	0.294397687902318
ENSG00000148187	PBANKA_143390	0.283614528349053
ENSG00000145536	PBANKA_143390	0.271280027897427
ENSG00000062725	PBANKA_143390	0.318106619132063
ENSG00000137074	PBANKA_143390	0.306801663249473
ENSG00000138639	PBANKA_143390	0.247465252623819
ENSG00000182768	PBANKA_143390	0.47212109137647
ENSG00000046651	PBANKA_143390	0.224167544058264
ENSG00000147573	PBANKA_143390	-0.202858709200654
ENSG00000173585	PBANKA_143390	0.241354390212341
ENSG00000146267	PBANKA_143390	0.241570705981667
ENSG00000140403	PBANKA_143390	0.346535834776422
ENSG00000126262	PBANKA_143390	0.524120423780354
ENSG00000163558	PBANKA_143390	0.346476521510772
ENSG00000198677	PBANKA_143390	0.29850929407691
ENSG00000168066	PBANKA_143390	-0.242058686941258
ENSG00000273540	PBANKA_143390	0.258291281235634
ENSG00000198856	PBANKA_143390	0.441821958010582
ENSG00000054598	PBANKA_143390	0.477106331432328
ENSG00000183077	PBANKA_143390	0.297753101598959
ENSG00000138190	PBANKA_143390	0.263658530039787
ENSG00000171953	PBANKA_143390	0.296963022050332
ENSG00000133805	PBANKA_143390	0.27485063868709
ENSG00000002330	PBANKA_143390	0.305972736133799
ENSG00000011638	PBANKA_143390	0.284987563795202
ENSG00000021762	PBANKA_143390	0.234333481616464
ENSG00000146555	PBANKA_143390	0.374218583848205
ENSG00000041988	PBANKA_143390	0.325378503969129
ENSG00000083457	PBANKA_143390	0.367070441959137
ENSG00000132906	PBANKA_143390	0.252750857859705
ENSG00000095203	PBANKA_143390	0.405610024032809
ENSG00000079841	PBANKA_143390	0.255200589199075
ENSG00000124193	PBANKA_143390	0.283225510552755
ENSG00000163848	PBANKA_143390	0.263270797745368
ENSG00000139946	PBANKA_143390	0.288673884338189
ENSG00000146192	PBANKA_143390	0.275162267380811
ENSG00000142186	PBANKA_143390	0.366288690539617
ENSG00000166634	PBANKA_143390	0.266653489939725
ENSG00000113916	PBANKA_143390	0.355273565700093
ENSG00000197345	PBANKA_143390	0.323851591053715
ENSG00000136059	PBANKA_143390	0.36123391602753
ENSG00000103174	PBANKA_143390	0.297736055633507
ENSG00000130592	PBANKA_143390	0.376067935940749
ENSG00000114686	PBANKA_143390	0.365261451070285
ENSG00000124783	PBANKA_143390	0.357564435387565
ENSG00000113810	PBANKA_143390	0.240466005399056
ENSG00000114739	PBANKA_143390	0.241109964444873
ENSG00000185950	PBANKA_143390	0.388350829464435
ENSG00000177453	PBANKA_143390	0.319779945416338
ENSG00000102104	PBANKA_143390	0.319504116284013
ENSG00000204644	PBANKA_143390	0.291663695208745
ENSG00000079134	PBANKA_143390	0.282051990423256
ENSG00000187553	PBANKA_143390	0.259350956758171
ENSG00000197641	PBANKA_143390	0.267720128452933
ENSG00000124743	PBANKA_143390	0.34635325164961
ENSG00000125875	PBANKA_143390	0.23571611983464
ENSG00000157191	PBANKA_143390	0.316317796937609
ENSG00000133020	PBANKA_143390	0.309869426177934
ENSG00000070159	PBANKA_143390	0.284196584364018
ENSG00000110315	PBANKA_143390	0.48182967639503
ENSG00000132423	PBANKA_143390	0.373361271899113
ENSG00000170836	PBANKA_143390	0.372709465652073
ENSG00000165501	PBANKA_143390	0.356297340313081
ENSG00000137413	PBANKA_143390	0.375329280515885
ENSG00000144619	PBANKA_143390	0.263257448192703
ENSG00000133800	PBANKA_143390	0.304421832262361
ENSG00000072952	PBANKA_143390	0.429103682486827
ENSG00000182013	PBANKA_143390	0.239158056008956
ENSG00000099942	PBANKA_143390	0.427375924268618
ENSG00000055208	PBANKA_143390	0.331667842601311
ENSG00000064687	PBANKA_143390	0.305165893491275
ENSG00000240694	PBANKA_143390	0.330272161829661
ENSG00000068885	PBANKA_143390	0.219332861723464
ENSG00000181778	PBANKA_143390	0.500555143518995
ENSG00000043143	PBANKA_143390	-0.248818147773605
ENSG00000141380	PBANKA_143390	0.322496589216242
ENSG00000133794	PBANKA_143390	0.294745354572652
ENSG00000178904	PBANKA_143390	0.280452693525237
ENSG00000132965	PBANKA_143390	0.586002831915827
ENSG00000149357	PBANKA_143390	0.351787767247044
ENSG00000104679	PBANKA_143390	0.306563487405563
ENSG00000114473	PBANKA_143390	0.273711238815794
ENSG00000132376	PBANKA_143390	0.430155134935086
