## Supplementary material for "Publicly available transcriptomes provide the opportunity for dual RNA-Seq meta-analysis in *Plasmodium* infection": Malaria_DualRNAseq_SupplementaryInfo: SupplementaryTable2A_OverallNetworkEdges.csv (part 14 of 177)

Host	Parasite	Correlation_coef
ENSG00000028310	PBANKA_143390	0.271703886829299
ENSG00000196900	PBANKA_143390	0.259616344133266
ENSG00000028528	PBANKA_143390	0.289002639026659
ENSG00000122591	PBANKA_143390	0.312158874652495
ENSG00000227345	PBANKA_143390	0.242227135771853
ENSG00000148950	PBANKA_143390	0.351180949960635
ENSG00000211448	PBANKA_143390	0.294758963916582
ENSG00000164919	PBANKA_143390	0.246227357533883
ENSG00000213186	PBANKA_143390	0.344193406897562
ENSG00000183354	PBANKA_143390	0.357636294664691
ENSG00000022277	PBANKA_143390	0.447826384992373
ENSG00000170946	PBANKA_143390	0.345658351857614
ENSG00000164929	PBANKA_143390	0.198085783860226
ENSG00000164930	PBANKA_143390	0.317396758177167
ENSG00000158258	PBANKA_143390	0.296944389434048
ENSG00000101294	PBANKA_143390	0.338115447852165
ENSG00000088833	PBANKA_143390	0.371784997332229
ENSG00000132581	PBANKA_143390	0.421817815327685
ENSG00000134108	PBANKA_143390	0.475767122001514
ENSG00000159322	PBANKA_143390	0.439474103380992
ENSG00000185290	PBANKA_143390	0.460386264769083
ENSG00000108771	PBANKA_143390	0.338902228129683
ENSG00000139973	PBANKA_143390	0.280327871409039
ENSG00000145309	PBANKA_143390	0.308970223767332
ENSG00000132436	PBANKA_143390	0.357618926784658
ENSG00000148700	PBANKA_143390	0.305274767861029
ENSG00000128731	PBANKA_143390	-0.277178757570917
ENSG00000160014	PBANKA_143390	0.314601567597847
ENSG00000205927	PBANKA_143390	-0.207091179593615
ENSG00000104738	PBANKA_143390	0.332461091962159
ENSG00000142227	PBANKA_143390	0.302682170072093
ENSG00000205929	PBANKA_143390	0.237460173227435
ENSG00000070269	PBANKA_143390	0.443253285418018
ENSG00000134013	PBANKA_143390	-0.236982875919756
ENSG00000229453	PBANKA_143390	0.510441194152378
ENSG00000204519	PBANKA_143390	0.281886576184149
ENSG00000177302	PBANKA_143390	0.242714347463134
ENSG00000146592	PBANKA_143390	0.284406948517156
ENSG00000007541	PBANKA_143390	0.250685237520578
ENSG00000185133	PBANKA_143390	0.31864693411898
ENSG00000112237	PBANKA_143390	0.321037264249848
ENSG00000107104	PBANKA_143390	0.328141851769129
ENSG00000095627	PBANKA_143390	0.231227297521565
ENSG00000173991	PBANKA_143390	-0.296896806977042
ENSG00000165480	PBANKA_143390	0.264151597973424
ENSG00000131748	PBANKA_143390	0.36257656646402
ENSG00000077800	PBANKA_143390	0.293343856862579
ENSG00000107771	PBANKA_143390	0.227065923035744
ENSG00000148110	PBANKA_143390	0.416162043812073
ENSG00000180329	PBANKA_143390	0.356762902658509
ENSG00000091844	PBANKA_143390	0.257384778136382
ENSG00000165175	PBANKA_143390	0.279946966248597
ENSG00000180336	PBANKA_143390	0.343164349212926
ENSG00000112739	PBANKA_143390	0.258853663752719
ENSG00000187866	PBANKA_143390	0.33185823102581
ENSG00000059691	PBANKA_143390	0.358572506695437
ENSG00000122012	PBANKA_143390	0.279836934240134
ENSG00000074356	PBANKA_143390	0.351723055646411
ENSG00000165140	PBANKA_143390	0.311090708704558
ENSG00000130348	PBANKA_143390	0.266688486739146
ENSG00000181915	PBANKA_143390	0.354895623119751
ENSG00000154162	PBANKA_143390	0.290066297973591
ENSG00000163877	PBANKA_143390	0.372934769879016
ENSG00000113368	PBANKA_143390	0.387084227073525
ENSG00000169032	PBANKA_143390	-0.274977216849489
ENSG00000106948	PBANKA_143390	-0.221718230761564
ENSG00000258890	PBANKA_143390	0.266348288194671
ENSG00000149273	PBANKA_143390	0.337378270735615
ENSG00000117000	PBANKA_143390	0.336603458330648
ENSG00000185689	PBANKA_143390	0.314574462333925
ENSG00000137310	PBANKA_143390	0.284138580236968
ENSG00000137312	PBANKA_143390	0.465557296283968
ENSG00000206072	PBANKA_143390	0.265277866301813
ENSG00000174446	PBANKA_143390	0.424114636629426
ENSG00000129221	PBANKA_143390	-0.19316983007634
ENSG00000178199	PBANKA_143390	0.26155067253571
ENSG00000108854	PBANKA_143390	0.280905916737999
ENSG00000150773	PBANKA_143390	0.343792953363412
ENSG00000138092	PBANKA_143390	0.379627690828511
ENSG00000155850	PBANKA_143390	0.324548417951041
ENSG00000240764	PBANKA_143390	-0.32275985456459
ENSG00000150776	PBANKA_143390	0.375813197403522
ENSG00000138031	PBANKA_143390	0.447216869012054
ENSG00000148154	PBANKA_143390	0.435664961397062
ENSG00000108654	PBANKA_143390	0.292900255088111
ENSG00000151348	PBANKA_143390	0.237738734699263
ENSG00000184787	PBANKA_143390	0.31715035795152
ENSG00000142168	PBANKA_143390	0.352405120895021
ENSG00000138050	PBANKA_143390	0.329111843125131
ENSG00000166750	PBANKA_143390	0.22005463340845
ENSG00000219435	PBANKA_143390	-0.206369972093041
ENSG00000101473	PBANKA_143390	0.33552458170339
ENSG00000171490	PBANKA_143390	0.324290764665528
ENSG00000122550	PBANKA_143390	0.273779995602422
ENSG00000176177	PBANKA_143390	0.297538766508682
ENSG00000215218	PBANKA_143390	0.231913086999694
ENSG00000153292	PBANKA_143390	0.269727867682809
ENSG00000132740	PBANKA_143390	0.372166995808316
ENSG00000165409	PBANKA_143390	0.312362267164689
ENSG00000165816	PBANKA_143390	-0.183919729862633
ENSG00000132424	PBANKA_143390	0.273242606967406
ENSG00000188800	PBANKA_143390	0.330887680404482
ENSG00000145723	PBANKA_143390	0.433608802734561
ENSG00000123143	PBANKA_143390	-0.270827947513229
ENSG00000168502	PBANKA_143390	0.301097726218975
ENSG00000013293	PBANKA_143390	0.266288940754445
ENSG00000151292	PBANKA_143390	0.300174619240065
ENSG00000161647	PBANKA_143390	0.291039122375939
ENSG00000197562	PBANKA_143390	0.32007922170997
ENSG00000167103	PBANKA_143390	0.40500576080619
ENSG00000100221	PBANKA_143390	0.423903359365388
ENSG00000103313	PBANKA_143390	0.300150919435512
ENSG00000101224	PBANKA_143390	-0.271187498689368
ENSG00000125733	PBANKA_143390	0.266535483994604
ENSG00000172215	PBANKA_143390	0.294095948549271
ENSG00000134697	PBANKA_143390	0.372236331819859
ENSG00000185198	PBANKA_143390	-0.238388275468086
ENSG00000164291	PBANKA_143390	0.295341302988306
ENSG00000163879	PBANKA_143390	0.33772244094504
ENSG00000152700	PBANKA_143390	0.30311338369052
ENSG00000108773	PBANKA_143390	-0.312346148712265
ENSG00000148842	PBANKA_143390	0.421420788498051
ENSG00000092203	PBANKA_143390	0.368095683909416
ENSG00000164241	PBANKA_143390	0.359685421785042
ENSG00000109111	PBANKA_143390	0.222946506021188
ENSG00000078668	PBANKA_143390	0.309917130008265
ENSG00000182362	PBANKA_143390	0.336087927060751
ENSG00000115392	PBANKA_143390	0.294613866546004
ENSG00000105656	PBANKA_143390	0.280842785513177
ENSG00000111863	PBANKA_143390	0.322851347768071
ENSG00000113161	PBANKA_143390	0.310230883671669
ENSG00000134830	PBANKA_143390	0.476001207210076
ENSG00000155906	PBANKA_143390	0.333577590224401
ENSG00000137040	PBANKA_143390	0.432312749622725
ENSG00000169302	PBANKA_143390	0.26296101698469
ENSG00000214654	PBANKA_143390	0.323788356150542
ENSG00000113119	PBANKA_143390	0.343813391101625
ENSG00000180776	PBANKA_143390	0.376663707631088
ENSG00000145949	PBANKA_143390	0.25092470282564
ENSG00000173153	PBANKA_143390	0.305563948673954
ENSG00000100351	PBANKA_143390	0.311468945579328
ENSG00000009954	PBANKA_143390	0.215101443766335
ENSG00000129657	PBANKA_143390	0.258674795599329
ENSG00000084073	PBANKA_143390	0.326886450185738
ENSG00000170458	PBANKA_143390	0.362843739017847
ENSG00000188992	PBANKA_143390	0.279680232246847
ENSG00000100038	PBANKA_143390	0.345622803122899
ENSG00000113163	PBANKA_143390	0.230131150288977
ENSG00000028116	PBANKA_143390	0.327033971912163
ENSG00000169129	PBANKA_143390	-0.255638498938921
ENSG00000089685	PBANKA_143390	0.293033213570655
ENSG00000164794	PBANKA_143390	0.306064131419861
ENSG00000166794	PBANKA_143390	0.368561074839423
ENSG00000157734	PBANKA_143390	0.348826251829505
ENSG00000149972	PBANKA_143390	0.294720450460828
ENSG00000080166	PBANKA_143390	0.334821109496175
ENSG00000110429	PBANKA_143390	0.36798998350453
ENSG00000173540	PBANKA_143390	0.280851689104043
ENSG00000182578	PBANKA_143390	-0.242204127267669
ENSG00000145757	PBANKA_143390	0.416981198928503
ENSG00000138738	PBANKA_143390	0.419891777006663
ENSG00000115756	PBANKA_143390	0.280439348036336
ENSG00000175449	PBANKA_143390	0.361022782917448
ENSG00000160469	PBANKA_143390	-0.276180388765776
ENSG00000169856	PBANKA_143390	0.282189634688572
ENSG00000176406	PBANKA_143390	0.274834544604471
ENSG00000182117	PBANKA_143390	0.426625029926548
ENSG00000133477	PBANKA_143390	0.347487621740134
ENSG00000106868	PBANKA_143390	0.307524166125364
ENSG00000100056	PBANKA_143390	0.27791613660239
ENSG00000131495	PBANKA_143390	0.361717560600616
ENSG00000154611	PBANKA_143390	0.310481631900671
ENSG00000099949	PBANKA_143390	0.311542368293977
ENSG00000182902	PBANKA_143390	0.243305822903739
ENSG00000144635	PBANKA_143390	0.272264097224749
ENSG00000106066	PBANKA_143390	0.341106012974667
ENSG00000068079	PBANKA_143390	0.422709393763773
ENSG00000206203	PBANKA_143390	0.266337500274797
ENSG00000164535	PBANKA_143390	0.288312777951003
ENSG00000035720	PBANKA_143390	0.273219781505621
ENSG00000172738	PBANKA_143390	0.513921235287006
ENSG00000167674	PBANKA_143390	0.215571807486089
ENSG00000170540	PBANKA_143390	0.365085762942675
ENSG00000037474	PBANKA_143390	0.284235326660744
ENSG00000088451	PBANKA_143390	0.283850466709293
ENSG00000014257	PBANKA_143390	0.261582346708903
ENSG00000168843	PBANKA_143390	0.233213621486596
ENSG00000134419	PBANKA_143390	0.410805303069331
ENSG00000151470	PBANKA_143390	0.261181375639504
ENSG00000173221	PBANKA_143390	0.440173346428463
ENSG00000167676	PBANKA_143390	0.460011386699087
ENSG00000136240	PBANKA_143390	0.314025381435098
ENSG00000133740	PBANKA_143390	0.310215776190319
ENSG00000113555	PBANKA_143390	0.29371443079142
ENSG00000164934	PBANKA_143390	0.344659328908976
ENSG00000165502	PBANKA_143390	0.38220804107946
ENSG00000164292	PBANKA_143390	0.316184766616651
ENSG00000152592	PBANKA_143390	0.303870037042923
ENSG00000169718	PBANKA_143390	0.299183181310356
ENSG00000062650	PBANKA_143390	0.325064509636741
ENSG00000204444	PBANKA_143390	0.323183891622477
ENSG00000175518	PBANKA_143390	-0.185700434410479
ENSG00000180660	PBANKA_143390	0.204241192601033
ENSG00000093010	PBANKA_143390	0.303429333184055
ENSG00000121807	PBANKA_143390	0.389359853451028
ENSG00000277932	PBANKA_143390	0.348628673993933
ENSG00000077684	PBANKA_143390	0.259937183486699
ENSG00000124535	PBANKA_143390	0.327748634564581
ENSG00000253710	PBANKA_143390	0.275123688928054
ENSG00000124766	PBANKA_143390	0.286517032712186
ENSG00000139192	PBANKA_143390	0.342301305894268
ENSG00000105287	PBANKA_143390	0.337614856284614
ENSG00000225663	PBANKA_143390	0.277887100929508
ENSG00000213593	PBANKA_143390	0.33190586672311
ENSG00000126368	PBANKA_143390	-0.35372564934997
ENSG00000164615	PBANKA_143390	0.46463177926213
ENSG00000173638	PBANKA_143390	0.347328054104468
ENSG00000138942	PBANKA_143390	0.369034754813042
ENSG00000167699	PBANKA_143390	0.309234489908906
ENSG00000112280	PBANKA_143390	0.267547327029147
ENSG00000160298	PBANKA_143390	0.361046271195042
ENSG00000130382	PBANKA_143390	-0.189969873323484
ENSG00000139044	PBANKA_143390	0.334828524233454
ENSG00000272333	PBANKA_143390	-0.277424835441156
ENSG00000166135	PBANKA_143390	0.387194785857268
ENSG00000214456	PBANKA_143390	0.456213279765877
ENSG00000182871	PBANKA_143390	0.443167556967257
ENSG00000145012	PBANKA_143390	0.244494777167102
ENSG00000002549	PBANKA_143390	0.462330393401756
ENSG00000171236	PBANKA_143390	0.530787847113501
ENSG00000184557	PBANKA_143390	0.417271438165813
ENSG00000156304	PBANKA_143390	-0.26552629181009
ENSG00000100934	PBANKA_143390	0.425737586230754
ENSG00000164494	PBANKA_143390	0.295671877902804
ENSG00000095713	PBANKA_143390	0.228056197603883
ENSG00000113643	PBANKA_143390	0.353262489752657
ENSG00000174442	PBANKA_143390	0.295077683151185
ENSG00000148572	PBANKA_143390	0.43682188521158
ENSG00000132274	PBANKA_143390	0.454950018148294
ENSG00000122008	PBANKA_143390	0.241135050730872
ENSG00000161533	PBANKA_143390	0.50591963483596
ENSG00000185800	PBANKA_143390	-0.272454301252673
ENSG00000104055	PBANKA_143390	0.409355582248437
ENSG00000187689	PBANKA_143390	0.251219355625696
ENSG00000116771	PBANKA_143390	0.393951894820486
ENSG00000095261	PBANKA_143390	0.276467694666244
ENSG00000116138	PBANKA_143390	0.2258613424129
ENSG00000146374	PBANKA_143390	0.266295000525058
ENSG00000101391	PBANKA_143390	0.295040059344373
ENSG00000122034	PBANKA_143390	0.352796197510167
ENSG00000137802	PBANKA_143390	-0.234934743737947
ENSG00000181609	PBANKA_143390	0.226961428658606
ENSG00000163577	PBANKA_143390	0.330358195130883
ENSG00000103316	PBANKA_143390	0.266916072415741
ENSG00000188994	PBANKA_143390	0.386382153323185
ENSG00000071539	PBANKA_143390	0.298184477443261
ENSG00000130413	PBANKA_143390	0.317369089447773
ENSG00000174444	PBANKA_143390	0.350080843715558
ENSG00000122033	PBANKA_143390	0.343210067643954
ENSG00000100983	PBANKA_143390	0.306364688904332
ENSG00000175311	PBANKA_143390	0.273918368015072
ENSG00000157017	PBANKA_143390	0.311369370840938
ENSG00000197168	PBANKA_143390	0.230469714640056
ENSG00000138180	PBANKA_143390	0.270623272044457
ENSG00000213694	PBANKA_143390	0.328593183059036
ENSG00000111850	PBANKA_143390	0.355148411057234
ENSG00000196116	PBANKA_143390	0.393807855225319
ENSG00000033178	PBANKA_143390	0.295595429256318
ENSG00000203872	PBANKA_143390	0.324287893976151
ENSG00000159256	PBANKA_143390	0.32139003415889
ENSG00000136098	PBANKA_143390	0.273866183429036
ENSG00000186188	PBANKA_143390	-0.249029766245619
ENSG00000185272	PBANKA_143390	0.518751460768212
ENSG00000221946	PBANKA_143390	-0.348175196712486
ENSG00000138079	PBANKA_143390	0.228427220193597
ENSG00000073670	PBANKA_143390	-0.240794524773634
ENSG00000141480	PBANKA_143390	0.46725356830063
ENSG00000086288	PBANKA_143390	0.328536561930621
ENSG00000095303	PBANKA_143390	0.393230731933434
ENSG00000099889	PBANKA_143390	-0.330059107807905
ENSG00000171552	PBANKA_143390	0.3353532691711
ENSG00000123159	PBANKA_143390	0.294350852797312
ENSG00000148925	PBANKA_143390	0.407421492888355
ENSG00000188501	PBANKA_143390	0.257006297590815
ENSG00000106638	PBANKA_143390	0.351171473289613
ENSG00000147416	PBANKA_143390	0.430445501076423
ENSG00000187037	PBANKA_143390	0.258059146731681
ENSG00000112972	PBANKA_143390	0.414667143189683
ENSG00000100246	PBANKA_143390	0.273290781256557
ENSG00000008283	PBANKA_143390	0.320361368725982
ENSG00000130560	PBANKA_143390	0.30396813247935
ENSG00000100226	PBANKA_143390	0.350748680053801
ENSG00000085117	PBANKA_143390	0.228209551567657
ENSG00000176209	PBANKA_143390	0.350167050017984
ENSG00000154781	PBANKA_143390	0.24991997361389
ENSG00000118579	PBANKA_143390	0.322608389214314
ENSG00000100242	PBANKA_143390	0.289791700593319
ENSG00000181991	PBANKA_143390	0.326121961781658
ENSG00000168575	PBANKA_143390	0.276173470403788
ENSG00000049089	PBANKA_143390	0.412668411140837
ENSG00000148411	PBANKA_143390	0.286725930405694
ENSG00000138078	PBANKA_143390	0.268353285364299
ENSG00000104154	PBANKA_143390	0.32134843012437
ENSG00000180098	PBANKA_143390	0.278203150950131
ENSG00000116212	PBANKA_143390	0.312813675231182
ENSG00000170777	PBANKA_143390	0.289173661386909
ENSG00000168071	PBANKA_143390	0.317429159712561
ENSG00000146072	PBANKA_143390	-0.264978474316452
ENSG00000112115	PBANKA_143390	0.245388988213669
ENSG00000117859	PBANKA_143390	0.240995532589863
ENSG00000114209	PBANKA_143390	0.340532141720757
ENSG00000126261	PBANKA_143390	0.364516735172186
ENSG00000136925	PBANKA_143390	0.309848117384602
ENSG00000083307	PBANKA_143390	0.290390156806876
ENSG00000115137	PBANKA_143390	0.247740899624375
ENSG00000101193	PBANKA_143390	0.257717982275517
ENSG00000103245	PBANKA_143390	0.303215182168515
ENSG00000169764	PBANKA_143390	0.353737487504219
ENSG00000182541	PBANKA_143390	0.411113942885186
ENSG00000129518	PBANKA_143390	0.395747616662501
ENSG00000198087	PBANKA_143390	0.369059253778691
ENSG00000087157	PBANKA_143390	0.464629524098968
ENSG00000148335	PBANKA_143390	0.309200182212122
ENSG00000175348	PBANKA_143390	0.354823899449905
ENSG00000165124	PBANKA_143390	0.248714422095927
ENSG00000145725	PBANKA_143390	0.233885625170259
ENSG00000167874	PBANKA_143390	0.344954335041057
ENSG00000159495	PBANKA_143390	0.334969456009053
ENSG00000187775	PBANKA_143390	0.413782743343004
ENSG00000053770	PBANKA_143390	0.429901941568917
ENSG00000182963	PBANKA_143390	0.34369779811203
ENSG00000152683	PBANKA_143390	0.347026497259046
ENSG00000165487	PBANKA_143390	0.366161356448434
ENSG00000168916	PBANKA_143390	0.241261662428869
ENSG00000181904	PBANKA_143390	0.423862836810628
ENSG00000169490	PBANKA_143390	0.332569654133805
ENSG00000157557	PBANKA_143390	0.440183788638741
ENSG00000113593	PBANKA_143390	0.34771643425465
ENSG00000136243	PBANKA_143390	0.367048575221898
ENSG00000178522	PBANKA_143390	0.301247284866368
ENSG00000050730	PBANKA_143390	0.456910833632703
ENSG00000139679	PBANKA_143390	0.345810523279821
ENSG00000120907	PBANKA_143390	0.29960945464078
ENSG00000147854	PBANKA_143390	0.320972971956824
ENSG00000139687	PBANKA_143390	0.210810006134424
ENSG00000151005	PBANKA_143390	0.281250125958985
ENSG00000198092	PBANKA_143390	0.267812069813153
ENSG00000184347	PBANKA_143390	0.272971405407856
ENSG00000105676	PBANKA_143390	0.319514913048406
ENSG00000137502	PBANKA_143390	0.257726399369181
ENSG00000187054	PBANKA_143390	0.237432989038519
ENSG00000125843	PBANKA_143390	0.307233788198974
ENSG00000120694	PBANKA_143390	0.362161161622073
ENSG00000175274	PBANKA_143390	0.330009758794152
ENSG00000101400	PBANKA_143390	0.251115586964982
ENSG00000145604	PBANKA_143390	0.286127082416434
ENSG00000197601	PBANKA_143390	0.223134625873229
ENSG00000132002	PBANKA_143390	0.427584418617876
ENSG00000158169	PBANKA_143390	-0.204264086792145
ENSG00000090989	PBANKA_143390	0.347797134542731
ENSG00000088888	PBANKA_143390	0.27337205579008
ENSG00000117425	PBANKA_143390	-0.212444713797248
ENSG00000141384	PBANKA_143390	0.369256170567379
ENSG00000137509	PBANKA_143390	0.33932868162333
ENSG00000111652	PBANKA_143390	0.314574758613782
ENSG00000112658	PBANKA_143390	-0.244238470953915
ENSG00000117408	PBANKA_143390	-0.244763160711745
ENSG00000118965	PBANKA_143390	0.239773740949612
ENSG00000105447	PBANKA_143390	0.253992359019921
ENSG00000064607	PBANKA_143390	0.245363972850454
ENSG00000155304	PBANKA_143390	0.415773269757973
ENSG00000166024	PBANKA_143390	0.245563395564727
ENSG00000178177	PBANKA_143390	0.271408875373555
ENSG00000204304	PBANKA_143390	0.236284712610331
ENSG00000138604	PBANKA_143390	0.306566408368716
ENSG00000109805	PBANKA_143390	0.234928332298527
ENSG00000104763	PBANKA_143390	0.39399837631074
ENSG00000129515	PBANKA_143390	0.411430531278571
ENSG00000135363	PBANKA_143390	0.397336257318212
ENSG00000101353	PBANKA_143390	0.289616813814487
ENSG00000176454	PBANKA_143390	-0.229975355331193
ENSG00000183960	PBANKA_143390	0.293477566156813
ENSG00000078618	PBANKA_143390	0.456409909066836
ENSG00000167131	PBANKA_143390	0.371904051029659
ENSG00000174227	PBANKA_143390	0.264910436436512
ENSG00000151882	PBANKA_143390	0.344647360474087
ENSG00000132464	PBANKA_143390	0.291410199059917
ENSG00000151881	PBANKA_143390	0.420542658009971
ENSG00000108883	PBANKA_143390	0.307357969143706
ENSG00000161921	PBANKA_143390	0.466259771778328
ENSG00000165490	PBANKA_143390	0.452916740680502
ENSG00000125779	PBANKA_143390	0.389479729554577
ENSG00000141497	PBANKA_143390	0.444733955287824
ENSG00000155307	PBANKA_143390	0.528309930480584
ENSG00000198730	PBANKA_143390	0.261410264949087
ENSG00000164414	PBANKA_143390	0.315490327471389
ENSG00000116922	PBANKA_143390	0.404470164856567
ENSG00000161920	PBANKA_143390	0.329539407044944
ENSG00000101236	PBANKA_143390	0.265506336803415
ENSG00000110321	PBANKA_143390	0.245855800627115
ENSG00000145703	PBANKA_143390	0.253317161892094
ENSG00000137414	PBANKA_143390	0.572030560220295
ENSG00000101052	PBANKA_143390	0.349837268251288
ENSG00000073150	PBANKA_143390	0.349522624991394
ENSG00000170365	PBANKA_143390	0.264761797206099
ENSG00000117906	PBANKA_143390	0.25627163202203
ENSG00000188001	PBANKA_143390	0.344062374325863
ENSG00000092208	PBANKA_143390	0.278569052166628
ENSG00000205808	PBANKA_143390	0.254644110146733
ENSG00000169139	PBANKA_143390	0.36203729443588
ENSG00000133742	PBANKA_143390	0.36467480668647
ENSG00000155893	PBANKA_143390	0.336469455547813
ENSG00000145506	PBANKA_143390	-0.297635951994729
ENSG00000159263	PBANKA_143390	0.299959596819441
ENSG00000004961	PBANKA_143390	0.286804620232074
ENSG00000006695	PBANKA_143390	0.249938924310501
ENSG00000006638	PBANKA_143390	-0.215487778932208
ENSG00000171314	PBANKA_143390	0.243481507065456
ENSG00000101327	PBANKA_143390	0.326932500416038
ENSG00000215045	PBANKA_143390	0.251440636770259
ENSG00000168546	PBANKA_143390	-0.264288118427622
ENSG00000214447	PBANKA_143390	0.356852187097705
ENSG00000177311	PBANKA_143390	0.344007528519837
ENSG00000131095	PBANKA_143390	0.248480687352876
ENSG00000113552	PBANKA_143390	0.32625332950665
ENSG00000109911	PBANKA_143390	0.334142595643013
ENSG00000147434	PBANKA_143390	0.280793758102675
ENSG00000159363	PBANKA_143390	-0.220296546712629
ENSG00000153037	PBANKA_143390	0.397739652700373
ENSG00000131931	PBANKA_143390	0.393564862213259
ENSG00000129235	PBANKA_143390	0.298551661983302
ENSG00000026025	PBANKA_143390	0.386975089878458
ENSG00000141968	PBANKA_143390	0.339615567569226
ENSG00000140006	PBANKA_143390	0.385384603333536
ENSG00000167693	PBANKA_143390	-0.209375006099651
ENSG00000185015	PBANKA_143390	0.358609933548759
ENSG00000164733	PBANKA_143390	0.423365265283162
ENSG00000185728	PBANKA_143390	0.271657044619855
ENSG00000151553	PBANKA_143390	0.197531742576266
ENSG00000056097	PBANKA_143390	0.303845819140647
ENSG00000157927	PBANKA_143390	0.300464427248942
ENSG00000180061	PBANKA_143390	0.335031185227424
ENSG00000109670	PBANKA_143390	0.22564948007472
ENSG00000218823	PBANKA_143390	0.282152439956843
ENSG00000147316	PBANKA_143390	0.282767740521597
ENSG00000148985	PBANKA_143390	0.339065693136195
ENSG00000170113	PBANKA_143390	0.33032920041547
ENSG00000277791	PBANKA_143390	0.415675077671259
ENSG00000163536	PBANKA_143390	0.32252791412695
ENSG00000091106	PBANKA_143390	0.516323844989647
ENSG00000165821	PBANKA_143390	-0.311531767253589
ENSG00000118518	PBANKA_143390	0.459392863414859
ENSG00000174579	PBANKA_143390	0.324221718572443
ENSG00000133107	PBANKA_143390	0.229613699901769
ENSG00000182400	PBANKA_143390	0.361193733874973
ENSG00000142405	PBANKA_143390	0.414067492968056
ENSG00000151611	PBANKA_143390	0.228091711212547
ENSG00000084070	PBANKA_143390	0.240753797599345
ENSG00000113621	PBANKA_143390	0.370507223572257
ENSG00000134504	PBANKA_143390	0.305602931095703
ENSG00000147454	PBANKA_143390	0.489552220547042
ENSG00000105298	PBANKA_143390	0.28916336998881
ENSG00000120256	PBANKA_143390	-0.225489252311783
ENSG00000008130	PBANKA_143390	0.42240145512784
ENSG00000120265	PBANKA_143390	0.307993402838642
ENSG00000135387	PBANKA_143390	0.299851364473808
ENSG00000130038	PBANKA_143390	0.203367776123218
ENSG00000119820	PBANKA_143390	0.492481274927886
ENSG00000143870	PBANKA_143390	0.298736217062631
ENSG00000160058	PBANKA_143390	0.252666922630199
ENSG00000156374	PBANKA_143390	0.24664351530592
ENSG00000166342	PBANKA_143390	0.282305727622146
ENSG00000100941	PBANKA_143390	0.326481649984911
ENSG00000145979	PBANKA_143390	0.367682185579122
ENSG00000164266	PBANKA_143390	0.305935200926735
ENSG00000103381	PBANKA_143390	0.466704884074771
ENSG00000110713	PBANKA_143390	0.312203102634877
ENSG00000132570	PBANKA_143390	0.252570485922348
ENSG00000082175	PBANKA_143390	0.285011067465284
ENSG00000165832	PBANKA_143390	0.395567463962272
ENSG00000151065	PBANKA_143390	0.276793137901468
ENSG00000152705	PBANKA_143390	0.388355179670095
ENSG00000090339	PBANKA_143390	0.299162695080991
ENSG00000116209	PBANKA_143390	0.39813352324517
ENSG00000164265	PBANKA_143390	0.411602085842371
ENSG00000178776	PBANKA_143390	0.297360543814783
ENSG00000004478	PBANKA_143390	0.360929422383921
ENSG00000120253	PBANKA_143390	0.272615118802187
ENSG00000096093	PBANKA_143390	0.334472900653598
ENSG00000163617	PBANKA_143390	0.269242192728193
ENSG00000129048	PBANKA_143390	0.229535300280945
ENSG00000070785	PBANKA_143390	0.320202761674791
ENSG00000184307	PBANKA_143390	0.340737500155892
ENSG00000143882	PBANKA_143390	0.360585677180078
ENSG00000143924	PBANKA_143390	0.308212581516085
ENSG00000151576	PBANKA_143390	0.277365147504494
ENSG00000139977	PBANKA_143390	0.317485815437393
ENSG00000142279	PBANKA_143390	0.296033711343949
ENSG00000136940	PBANKA_143390	0.322443734313335
ENSG00000178202	PBANKA_143390	0.263778293646253
ENSG00000163376	PBANKA_143390	0.46550564435161
ENSG00000081307	PBANKA_143390	0.291900368171577
ENSG00000168803	PBANKA_143390	0.229540120651871
ENSG00000182973	PBANKA_143390	0.272124180055364
ENSG00000145416	PBANKA_143390	0.296049153963967
ENSG00000086065	PBANKA_143390	0.368868749504404
ENSG00000124196	PBANKA_143390	0.347374810453851
ENSG00000150783	PBANKA_143390	0.27132755063215
ENSG00000078369	PBANKA_143390	0.327056310731298
ENSG00000092068	PBANKA_143390	-0.234590541495874
ENSG00000177025	PBANKA_143390	0.343354151196907
ENSG00000125533	PBANKA_143390	-0.203215076402309
ENSG00000131368	PBANKA_143390	0.2873825714388
ENSG00000170006	PBANKA_143390	0.261765739711543
ENSG00000108231	PBANKA_143390	0.287211618593745
ENSG00000100100	PBANKA_143390	0.417025979057939
ENSG00000071537	PBANKA_143390	0.301096245366581
ENSG00000161653	PBANKA_143390	0.316833526048869
ENSG00000136933	PBANKA_143390	0.348298929484244
ENSG00000100325	PBANKA_143390	0.347480241068403
ENSG00000071282	PBANKA_143390	0.311530523654849
ENSG00000185361	PBANKA_143390	0.308907672428811
ENSG00000058063	PBANKA_143390	0.436037111871425
ENSG00000091947	PBANKA_143390	0.288875119359113
ENSG00000175352	PBANKA_143390	0.400384563589029
ENSG00000169989	PBANKA_143390	0.358140851597782
ENSG00000142166	PBANKA_143390	0.309442111651158
ENSG00000164051	PBANKA_143390	0.367325914866674
ENSG00000067369	PBANKA_143390	0.232332297540414
ENSG00000174799	PBANKA_143390	0.309466041544825
ENSG00000232112	PBANKA_143390	0.301218943256051
ENSG00000182473	PBANKA_143390	0.320767966822258
ENSG00000106070	PBANKA_143390	0.490778734140628
ENSG00000197006	PBANKA_143390	0.530563651897834
ENSG00000010292	PBANKA_143390	0.251901154073261
ENSG00000124191	PBANKA_143390	-0.27401127354078
ENSG00000171611	PBANKA_143390	0.354756097573118
ENSG00000136888	PBANKA_143390	0.51044029691518
ENSG00000131507	PBANKA_143390	0.234981187845785
ENSG00000182271	PBANKA_143390	0.258785905101874
ENSG00000165185	PBANKA_143390	0.336461891223492
ENSG00000140749	PBANKA_143390	0.593908498261253
ENSG00000119471	PBANKA_143390	0.445610763475823
ENSG00000113578	PBANKA_143390	0.287120311176854
ENSG00000151773	PBANKA_143390	0.358959465340989
ENSG00000113648	PBANKA_143390	0.416092319547188
ENSG00000112981	PBANKA_143390	0.280979345732529
ENSG00000081177	PBANKA_143390	0.311086460801633
ENSG00000166441	PBANKA_143390	0.305564151161055
ENSG00000166704	PBANKA_143390	0.341172468936448
ENSG00000107779	PBANKA_143390	0.306899078501818
ENSG00000183662	PBANKA_143390	0.316450568810364
ENSG00000197548	PBANKA_143390	0.297015777309503
ENSG00000163377	PBANKA_143390	0.268730962193212
ENSG00000137766	PBANKA_143390	0.29310986669733
ENSG00000162461	PBANKA_143390	0.376291839772402
ENSG00000108582	PBANKA_143390	0.371189140212259
ENSG00000109063	PBANKA_143390	0.313635790298824
ENSG00000176155	PBANKA_143390	0.248350308909691
ENSG00000180530	PBANKA_143390	0.333949151740648
ENSG00000106804	PBANKA_143390	0.347817131513355
ENSG00000197299	PBANKA_143390	0.257178241055625
ENSG00000164244	PBANKA_143390	0.319555769914747
ENSG00000160613	PBANKA_143390	0.275069646315487
ENSG00000229474	PBANKA_143390	0.300692804354511
ENSG00000134440	PBANKA_143390	0.283484353774915
ENSG00000164002	PBANKA_143390	0.450952642150053
ENSG00000116062	PBANKA_143390	0.33957602571715
ENSG00000133818	PBANKA_143390	0.257804016690625
ENSG00000205189	PBANKA_143390	0.223619959743337
ENSG00000215271	PBANKA_143390	0.32063555852117
ENSG00000175595	PBANKA_143390	0.274612990250553
ENSG00000131242	PBANKA_143390	0.30073028750618
ENSG00000105281	PBANKA_143390	0.29078055582559
ENSG00000112425	PBANKA_143390	0.337747538363964
ENSG00000164111	PBANKA_143390	0.32195302521338
ENSG00000235194	PBANKA_143390	0.301490253408767
ENSG00000181634	PBANKA_143390	0.501228610182691
ENSG00000163512	PBANKA_143390	0.339933923663363
ENSG00000176563	PBANKA_143390	0.30082196463175
ENSG00000144566	PBANKA_143390	0.449358872003473
ENSG00000072778	PBANKA_143390	0.338265436942424
ENSG00000148835	PBANKA_143390	0.30096436017255
ENSG00000183977	PBANKA_143390	0.376912718776997
ENSG00000188266	PBANKA_143390	0.361070155299357
ENSG00000142235	PBANKA_143390	-0.314324914834007
ENSG00000111224	PBANKA_143390	0.252157088570971
ENSG00000166401	PBANKA_143390	0.362006374729276
ENSG00000136816	PBANKA_143390	0.458420281886443
ENSG00000172239	PBANKA_143390	0.283190924955785
ENSG00000173442	PBANKA_143390	0.23265468110676
ENSG00000169327	PBANKA_143390	0.28415344959031
ENSG00000156928	PBANKA_143390	0.355622289261336
ENSG00000136231	PBANKA_143390	0.336603715785863
ENSG00000105963	PBANKA_143390	0.314465251625382
ENSG00000126107	PBANKA_143390	-0.264388387738988
ENSG00000159167	PBANKA_143390	0.278017815708591
ENSG00000114480	PBANKA_143390	0.397632530712314
ENSG00000273559	PBANKA_143390	0.392405030265221
ENSG00000099246	PBANKA_143390	0.406989222101994
ENSG00000126088	PBANKA_143390	0.377279492073513
ENSG00000137571	PBANKA_143390	0.45180899701073
ENSG00000153294	PBANKA_143390	0.250690244554302
ENSG00000197961	PBANKA_143390	0.310708055471561
ENSG00000002016	PBANKA_143390	0.257841498856143
ENSG00000136819	PBANKA_143390	0.409729167831765
ENSG00000145740	PBANKA_143390	0.379698536341419
ENSG00000089916	PBANKA_143390	0.32578764756846
ENSG00000128872	PBANKA_143390	0.321998297687921
ENSG00000112667	PBANKA_143390	0.283675972993597
ENSG00000113100	PBANKA_143390	0.317935879866216
ENSG00000114353	PBANKA_143390	0.299512282368608
ENSG00000100359	PBANKA_143390	0.335119624376231
ENSG00000088543	PBANKA_143390	0.279277713151095
ENSG00000019549	PBANKA_143390	0.307132178367733
ENSG00000104941	PBANKA_143390	-0.24450140546463
ENSG00000169220	PBANKA_143390	0.316955460685497
ENSG00000140280	PBANKA_143390	0.2832645968508
ENSG00000136932	PBANKA_143390	0.421545534688092
ENSG00000159128	PBANKA_143390	0.415517846417556
ENSG00000072818	PBANKA_143390	0.400400669905849
ENSG00000139971	PBANKA_143390	0.285523909860382
ENSG00000204439	PBANKA_143390	0.303131760939592
ENSG00000131966	PBANKA_143390	0.431245688115875
ENSG00000105639	PBANKA_143390	0.257564199665839
ENSG00000068745	PBANKA_143390	0.287004590297548
ENSG00000137462	PBANKA_143390	0.577069604162153
ENSG00000099968	PBANKA_143390	0.350096060703908
ENSG00000167977	PBANKA_143390	0.233482242528594
ENSG00000078237	PBANKA_143390	0.378661631131127
ENSG00000239900	PBANKA_143390	0.33759655554515
ENSG00000148153	PBANKA_143390	0.416929062601319
ENSG00000114520	PBANKA_143390	0.393259903618788
ENSG00000186714	PBANKA_143390	0.275183129550232
ENSG00000133256	PBANKA_143390	0.322143298788887
ENSG00000149100	PBANKA_143390	0.334303489118526
ENSG00000120656	PBANKA_143390	0.368443540090836
ENSG00000155903	PBANKA_143390	0.313555545629763
ENSG00000108591	PBANKA_143390	0.302541423117314
ENSG00000166710	PBANKA_143390	0.496830515638603
ENSG00000146216	PBANKA_143390	-0.197426876481106
ENSG00000175073	PBANKA_143390	0.401142610755478
ENSG00000172183	PBANKA_143390	0.439507004512046
ENSG00000148584	PBANKA_143390	0.357795981776334
ENSG00000081087	PBANKA_143390	0.484757147250306
ENSG00000147669	PBANKA_143390	0.38613377742617
ENSG00000114098	PBANKA_143390	0.244188375209933
ENSG00000100796	PBANKA_143390	0.246353170445276
ENSG00000204438	PBANKA_143390	0.40395865382783
ENSG00000101146	PBANKA_143390	0.305213038723465
ENSG00000124532	PBANKA_143390	0.304287750008652
ENSG00000113851	PBANKA_143390	0.373390483012537
ENSG00000171720	PBANKA_143390	0.286768854969521
ENSG00000102531	PBANKA_143390	0.245674011589035
ENSG00000148158	PBANKA_143390	0.340276716502234
ENSG00000176261	PBANKA_143390	0.285017416010965
ENSG00000134057	PBANKA_143390	0.333698608246412
ENSG00000147650	PBANKA_143390	0.287146932641036
ENSG00000140030	PBANKA_143390	0.4658328923078
ENSG00000124818	PBANKA_143390	0.250615397912668
ENSG00000182584	PBANKA_143390	0.307408112028108
ENSG00000149257	PBANKA_143390	0.358799316440621
ENSG00000146151	PBANKA_143390	0.237651683431219
ENSG00000196588	PBANKA_143390	-0.248467480218329
ENSG00000133710	PBANKA_143390	0.292750154211511
ENSG00000091536	PBANKA_143390	0.35215516967414
ENSG00000072756	PBANKA_143390	0.287613624942033
ENSG00000129083	PBANKA_143390	0.399131249127735
ENSG00000133028	PBANKA_143390	0.345541882002479
ENSG00000213859	PBANKA_143390	0.302497299268818
ENSG00000177082	PBANKA_143390	0.338212318675617
ENSG00000105516	PBANKA_143390	-0.302165497776588
ENSG00000187824	PBANKA_143390	0.214966199133689
ENSG00000178105	PBANKA_143390	0.348689965039479
ENSG00000113456	PBANKA_143390	0.337435332299576
ENSG00000054983	PBANKA_143390	0.287462751341665
ENSG00000143878	PBANKA_143390	0.355757590762317
ENSG00000118960	PBANKA_143390	0.419214527457622
ENSG00000129084	PBANKA_143390	0.317269899512994
ENSG00000069535	PBANKA_143390	0.265936010769763
ENSG00000145423	PBANKA_143390	0.361221803494544
ENSG00000101363	PBANKA_143390	0.31348331105773
ENSG00000206557	PBANKA_143390	0.297261278307716
ENSG00000137090	PBANKA_143390	0.269669404084623
ENSG00000157954	PBANKA_143390	0.367428830829644
ENSG00000116205	PBANKA_143390	0.235893813645978
ENSG00000183813	PBANKA_143390	0.305849740448789
ENSG00000164053	PBANKA_143390	0.303945849016066
ENSG00000165525	PBANKA_143390	0.239214790929364
ENSG00000174837	PBANKA_143390	0.356649012452846
ENSG00000089693	PBANKA_143390	0.302102251079916
ENSG00000164037	PBANKA_143390	0.233316642240646
ENSG00000105376	PBANKA_143390	0.299154361262951
ENSG00000071626	PBANKA_143390	0.260927324029517
ENSG00000155189	PBANKA_143390	0.329187268276482
ENSG00000145708	PBANKA_143390	0.475534900621744
ENSG00000178445	PBANKA_143390	0.323850339578507
ENSG00000139890	PBANKA_143390	0.362173557830528
ENSG00000162924	PBANKA_143390	0.246013540408551
ENSG00000187742	PBANKA_143390	0.224214444250839
ENSG00000104228	PBANKA_143390	0.40636744384127
ENSG00000163378	PBANKA_143390	0.248439814879798
ENSG00000164512	PBANKA_143390	0.537347018821864
ENSG00000112333	PBANKA_143390	0.404391905455663
ENSG00000165516	PBANKA_143390	0.28023170407923
ENSG00000185753	PBANKA_143390	0.391164804319416
ENSG00000034677	PBANKA_143390	0.370895795214688
ENSG00000101160	PBANKA_143390	0.363629784528334
ENSG00000204498	PBANKA_143390	0.353370753380145
ENSG00000104450	PBANKA_143390	0.372425012686266
ENSG00000145354	PBANKA_143390	0.380026108197603
ENSG00000188786	PBANKA_143390	0.295131677534321
ENSG00000101162	PBANKA_143390	0.216318807046581
ENSG00000145990	PBANKA_143390	0.325939761186915
ENSG00000162419	PBANKA_143390	0.267987295019228
ENSG00000278705	PBANKA_143390	0.33770202945176
ENSG00000213676	PBANKA_143390	-0.221294047572254
ENSG00000120686	PBANKA_143390	0.323365667715394
ENSG00000121753	PBANKA_143390	-0.227247885250894
ENSG00000110436	PBANKA_143390	0.298958008353488
ENSG00000135378	PBANKA_143390	0.407075579247846
ENSG00000198055	PBANKA_143390	0.374195828011315
ENSG00000114166	PBANKA_143390	0.278875872917096
ENSG00000171169	PBANKA_143390	0.447853715141955
ENSG00000168477	PBANKA_143390	0.258796784147008
ENSG00000136100	PBANKA_143390	0.363005395625257
ENSG00000114738	PBANKA_143390	0.319018051951399
ENSG00000168615	PBANKA_143390	0.223946000044543
ENSG00000087266	PBANKA_143390	0.332915565781617
ENSG00000182220	PBANKA_143390	0.406576615988236
ENSG00000134058	PBANKA_143390	0.29296122180873
ENSG00000182327	PBANKA_143390	0.294104142830148
ENSG00000188895	PBANKA_143390	0.368961904238818
ENSG00000179859	PBANKA_143390	0.358469875368224
ENSG00000169126	PBANKA_143390	0.33905367519299
ENSG00000133105	PBANKA_143390	0.263750766457985
ENSG00000116329	PBANKA_143390	0.337532543589654
ENSG00000185614	PBANKA_143390	-0.333436992583278
ENSG00000162927	PBANKA_143390	0.288919649820664
ENSG00000164850	PBANKA_143390	0.315252323013027
ENSG00000120280	PBANKA_143390	0.462173631815193
ENSG00000099860	PBANKA_143390	0.415176846494613
ENSG00000184984	PBANKA_143390	0.242138118701041
ENSG00000041357	PBANKA_143390	0.332941073088146
ENSG00000093144	PBANKA_143390	0.303937563396164
ENSG00000140157	PBANKA_143390	0.320283685419808
ENSG00000162928	PBANKA_143390	0.405472620683232
ENSG00000113387	PBANKA_143390	0.346037371000782
ENSG00000113597	PBANKA_143390	0.38785512233659
ENSG00000171566	PBANKA_143390	0.267867866258568
ENSG00000141485	PBANKA_143390	0.324701276294525
ENSG00000163636	PBANKA_143390	0.382790395945382
ENSG00000002834	PBANKA_143390	0.238607326708952
ENSG00000182652	PBANKA_143390	0.240941087239187
ENSG00000106785	PBANKA_143390	0.274452493627287
ENSG00000153044	PBANKA_143390	0.291880185522944
ENSG00000095380	PBANKA_143390	0.398979605839271
ENSG00000105641	PBANKA_143390	0.349742185950082
ENSG00000197860	PBANKA_143390	0.472342871873394
ENSG00000171867	PBANKA_143390	0.271232828249851
ENSG00000108651	PBANKA_143390	0.374051519221143
ENSG00000109466	PBANKA_143390	0.277645245722261
ENSG00000112335	PBANKA_143390	0.481514757549038
ENSG00000132819	PBANKA_143390	0.309772363594068
ENSG00000114125	PBANKA_143390	0.325644530040373
ENSG00000110047	PBANKA_143390	0.425078164035431
ENSG00000184014	PBANKA_143390	0.446453259418729
ENSG00000042317	PBANKA_143390	0.297989266163497
ENSG00000102580	PBANKA_143390	0.38541869501506
ENSG00000177558	PBANKA_143390	-0.278602502216663
ENSG00000013523	PBANKA_143390	-0.250995193354196
ENSG00000005238	PBANKA_143390	0.271367869757579
ENSG00000015475	PBANKA_143390	0.319234209920321
ENSG00000146143	PBANKA_143390	0.34009149605753
ENSG00000144744	PBANKA_143390	0.408576240348459
ENSG00000244694	PBANKA_143390	0.318179319545288
ENSG00000151615	PBANKA_143390	0.238487004954503
ENSG00000121690	PBANKA_143390	0.319417340818307
ENSG00000151151	PBANKA_143390	0.416586979810091
ENSG00000047621	PBANKA_143390	0.458829484219854
ENSG00000147853	PBANKA_143390	0.401281367071704
ENSG00000008226	PBANKA_143390	0.38412876219452
ENSG00000040275	PBANKA_143390	0.265272084768726
ENSG00000164406	PBANKA_143390	0.262971882108952
ENSG00000172795	PBANKA_143390	0.309725908887635
ENSG00000176533	PBANKA_143390	0.342662647892439
ENSG00000274641	PBANKA_143390	0.345225688065078
ENSG00000112339	PBANKA_143390	0.341232737399104
ENSG00000162976	PBANKA_143390	0.317329116979685
ENSG00000118162	PBANKA_143390	0.341370649358125
ENSG00000100220	PBANKA_143390	0.400465658907527
ENSG00000124657	PBANKA_143390	0.433153810043767
ENSG00000144747	PBANKA_143390	0.298550794317378
ENSG00000072401	PBANKA_143390	0.545824447679754
ENSG00000150667	PBANKA_143390	0.288587891004179
ENSG00000118496	PBANKA_143390	0.409593979657924
ENSG00000115268	PBANKA_143390	0.31520739029513
ENSG00000042980	PBANKA_143390	0.326923532672012
ENSG00000090581	PBANKA_143390	0.314913146608158
ENSG00000185880	PBANKA_143390	0.553629331832663
ENSG00000105402	PBANKA_143390	0.387871653089273
ENSG00000137098	PBANKA_143390	0.297412335606142
ENSG00000136490	PBANKA_143390	0.313303597162584
ENSG00000140511	PBANKA_143390	0.304299335330896
ENSG00000188167	PBANKA_143390	0.21259230574384
ENSG00000017797	PBANKA_143390	0.449416589707319
ENSG00000170266	PBANKA_143390	0.272945726044506
ENSG00000164088	PBANKA_143390	0.392143113375802
ENSG00000114302	PBANKA_143390	0.41779291179537
ENSG00000119321	PBANKA_143390	0.193168803108922
ENSG00000117298	PBANKA_143390	0.358209963906858
ENSG00000029639	PBANKA_143390	0.321645651598818
ENSG00000227500	PBANKA_143390	-0.219864405617364
ENSG00000136867	PBANKA_143390	0.280921624534986
ENSG00000157426	PBANKA_143390	0.360239331793179
ENSG00000070193	PBANKA_143390	0.278796692755407
ENSG00000178802	PBANKA_143390	0.303298364421955
ENSG00000154582	PBANKA_143390	0.270765836784016
ENSG00000095015	PBANKA_143390	0.38058277236241
ENSG00000076641	PBANKA_143390	0.463025872260475
ENSG00000125409	PBANKA_143390	0.280888138617132
ENSG00000166619	PBANKA_143390	0.26088395590065
ENSG00000136108	PBANKA_143390	0.340199232880811
ENSG00000165929	PBANKA_143390	0.243998746715717
ENSG00000141738	PBANKA_143390	-0.205803193798966
ENSG00000112984	PBANKA_143390	0.278121442728794
ENSG00000101265	PBANKA_143390	0.485860113596785
ENSG00000078053	PBANKA_143390	0.230508898184208
ENSG00000108561	PBANKA_143390	0.385236302321694
ENSG00000133962	PBANKA_143390	0.264417272351307
ENSG00000112983	PBANKA_143390	0.23891286670571
ENSG00000007520	PBANKA_143390	0.343516675460094
ENSG00000169371	PBANKA_143390	0.328871138688034
ENSG00000100902	PBANKA_143390	0.389008085070742
ENSG00000007516	PBANKA_143390	-0.213045213745459
ENSG00000188352	PBANKA_143390	0.310839831329134
ENSG00000139737	PBANKA_143390	0.341135075535133
ENSG00000172869	PBANKA_143390	0.194495124364
ENSG00000165762	PBANKA_143390	0.285506462635419
ENSG00000166477	PBANKA_143390	0.277900649992324
ENSG00000110048	PBANKA_143390	0.291002881052868
ENSG00000176281	PBANKA_143390	0.290109612610491
ENSG00000136738	PBANKA_143390	0.254635659103656
ENSG00000155249	PBANKA_143390	0.276831023353447
ENSG00000138594	PBANKA_143390	0.331967935297914
ENSG00000029364	PBANKA_143390	0.258570878829268
ENSG00000134152	PBANKA_143390	0.376030532802863
ENSG00000150054	PBANKA_143390	0.271808751385876
ENSG00000108840	PBANKA_143390	-0.218558511030104
ENSG00000178761	PBANKA_143390	0.323877228521979
ENSG00000129460	PBANKA_143390	0.328849017324548
ENSG00000237651	PBANKA_143390	0.34135713643693
ENSG00000169026	PBANKA_143390	0.378364282760642
ENSG00000137473	PBANKA_143390	0.245153911270581
ENSG00000169410	PBANKA_143390	-0.229148930117884
ENSG00000092020	PBANKA_143390	0.401479228382332
ENSG00000164253	PBANKA_143390	0.32967318165525
ENSG00000134443	PBANKA_143390	0.288420485674129
ENSG00000078177	PBANKA_143390	0.239900399963431
ENSG00000112309	PBANKA_143390	0.194583738895982
ENSG00000107643	PBANKA_143390	0.214480227244658
ENSG00000123815	PBANKA_143390	0.322586450820261
ENSG00000173705	PBANKA_143390	0.302847639213852
ENSG00000112996	PBANKA_143390	0.344101677233429
ENSG00000100462	PBANKA_143390	0.389689066166928
ENSG00000049245	PBANKA_143390	0.478079539611899
ENSG00000090316	PBANKA_143390	0.32302679001738
ENSG00000113389	PBANKA_143390	0.298970892453005
ENSG00000077616	PBANKA_143390	0.296273721402189
ENSG00000152942	PBANKA_143390	0.288155601392791
ENSG00000196715	PBANKA_143390	0.27173693569921
ENSG00000119844	PBANKA_143390	0.409357052474584
ENSG00000186130	PBANKA_143390	0.328303967272738
ENSG00000074695	PBANKA_143390	0.383062407848021
ENSG00000102547	PBANKA_143390	0.321561136438577
ENSG00000168237	PBANKA_143390	0.287925704714722
ENSG00000120158	PBANKA_143390	0.362517072043696
ENSG00000171448	PBANKA_143390	0.354175175318315
ENSG00000079616	PBANKA_143390	0.302352558504415
ENSG00000124733	PBANKA_143390	0.314808140066775
ENSG00000115421	PBANKA_143390	0.387637899156363
ENSG00000012171	PBANKA_143390	0.416948504915795
ENSG00000166337	PBANKA_143390	0.328626057556603
ENSG00000168724	PBANKA_143390	0.258798766150654
ENSG00000182511	PBANKA_143390	0.396081987863822
ENSG00000166333	PBANKA_143390	0.320204108620249
ENSG00000131061	PBANKA_143390	0.291284561952376
ENSG00000185933	PBANKA_143390	0.315560331588803
ENSG00000157873	PBANKA_143390	0.353134538043549
ENSG00000101336	PBANKA_143390	0.42825272434773
ENSG00000176386	PBANKA_143390	0.375796980814167
ENSG00000112640	PBANKA_143390	-0.206183711476113
ENSG00000079215	PBANKA_143390	0.553376327009148
ENSG00000171560	PBANKA_143390	0.282911052943964
ENSG00000141503	PBANKA_143390	-0.286119559782921
ENSG00000169193	PBANKA_143390	0.499267493200435
ENSG00000145050	PBANKA_143390	0.300110139927887
ENSG00000109113	PBANKA_143390	0.355599030643217
ENSG00000062282	PBANKA_143390	0.265532711477284
ENSG00000095787	PBANKA_143390	0.288589109679389
ENSG00000106077	PBANKA_143390	0.242605079341882
ENSG00000110328	PBANKA_143390	0.311964691334438
ENSG00000175895	PBANKA_143390	0.368860687462784
ENSG00000099974	PBANKA_143390	0.308907224998105
ENSG00000130193	PBANKA_143390	0.298096552364669
ENSG00000188811	PBANKA_143390	0.270951690771733
ENSG00000166340	PBANKA_143390	0.231954641255258
ENSG00000173157	PBANKA_143390	0.297583635977355
ENSG00000133313	PBANKA_143390	0.270267112512135
ENSG00000164430	PBANKA_143390	0.414608600875267
ENSG00000129810	PBANKA_143390	0.290878659399553
ENSG00000052802	PBANKA_143390	0.361315699932458
ENSG00000133104	PBANKA_143390	0.533454813042081
ENSG00000197208	PBANKA_143390	0.596459960644824
ENSG00000176623	PBANKA_143390	0.301792063469032
ENSG00000128829	PBANKA_143390	0.236207539769425
ENSG00000134668	PBANKA_143390	0.422771702152662
ENSG00000101290	PBANKA_143390	0.419356381013711
ENSG00000136492	PBANKA_143390	0.229763758331961
ENSG00000147050	PBANKA_143390	0.287062209144038
ENSG00000105221	PBANKA_143390	0.333365054951024
ENSG00000166900	PBANKA_143390	0.201760931111054
ENSG00000133275	PBANKA_143390	0.306313816898883
ENSG00000072682	PBANKA_143390	0.374558505462476
ENSG00000197136	PBANKA_143390	-0.346640653717727
ENSG00000149289	PBANKA_143390	0.338638320921828
ENSG00000069849	PBANKA_143390	0.293485519268341
ENSG00000137710	PBANKA_143390	0.233838217846234
ENSG00000198909	PBANKA_143390	0.275263561551499
ENSG00000189367	PBANKA_143390	0.216257096018351
ENSG00000183431	PBANKA_143390	0.368807352036041
ENSG00000119559	PBANKA_143390	0.312871353179759
ENSG00000089057	PBANKA_143390	0.250177939655388
ENSG00000140263	PBANKA_143390	0.265719553952976
ENSG00000095383	PBANKA_143390	0.398781894121455
ENSG00000129317	PBANKA_143390	0.253988463910931
ENSG00000168421	PBANKA_143390	0.35492787311471
ENSG00000148482	PBANKA_143390	0.249364901993523
ENSG00000170175	PBANKA_143390	0.374878478631701
ENSG00000184162	PBANKA_143390	0.299641427013701
ENSG00000276234	PBANKA_143390	0.316570251408819
ENSG00000165272	PBANKA_143390	0.310533119942376
ENSG00000064490	PBANKA_143390	0.341804819601479
ENSG00000095066	PBANKA_143390	0.405908546240244
ENSG00000137824	PBANKA_143390	0.280038941344671
ENSG00000132530	PBANKA_143390	0.376989338294298
ENSG00000156467	PBANKA_143390	0.366431807481988
ENSG00000164038	PBANKA_143390	0.229162984101269
ENSG00000161958	PBANKA_143390	0.35131178449581
ENSG00000132463	PBANKA_143390	0.338206360986758
ENSG00000116809	PBANKA_143390	0.282054521447005
ENSG00000147183	PBANKA_143390	0.271709149438034
ENSG00000006715	PBANKA_143390	0.210725130683346
ENSG00000132275	PBANKA_143390	0.29006856065137
ENSG00000069974	PBANKA_143390	0.398300971159878
ENSG00000170571	PBANKA_143390	0.42212686877394
ENSG00000122870	PBANKA_143390	0.276749334722539
ENSG00000175606	PBANKA_143390	0.515263748710566
ENSG00000060069	PBANKA_143390	0.297531265587449
ENSG00000108588	PBANKA_143390	0.297055208029216
ENSG00000198001	PBANKA_143390	0.299709788455951
ENSG00000147588	PBANKA_143390	0.290394500461303
ENSG00000254901	PBANKA_143390	0.307253089397877
ENSG00000117118	PBANKA_143390	0.309198933615869
ENSG00000092051	PBANKA_143390	0.259822651541292
ENSG00000171223	PBANKA_143390	0.291954428613218
ENSG00000204618	PBANKA_143390	0.290739719576143
ENSG00000012232	PBANKA_143390	0.302526823746954
ENSG00000221843	PBANKA_143390	0.316292990079037
ENSG00000260916	PBANKA_143390	0.48613894423913
ENSG00000132792	PBANKA_143390	0.323721866696257
ENSG00000213983	PBANKA_143390	0.311640352450293
ENSG00000152990	PBANKA_143390	0.344041226673418
ENSG00000067606	PBANKA_143390	0.3329953876344
ENSG00000067167	PBANKA_143390	0.358646277344629
ENSG00000100167	PBANKA_143390	-0.261770385449809
ENSG00000198398	PBANKA_143390	0.278846308403831
ENSG00000100647	PBANKA_143390	-0.268481824977145
ENSG00000198026	PBANKA_143390	-0.313192350711014
ENSG00000148334	PBANKA_143390	0.288890165298162
ENSG00000188342	PBANKA_143390	0.280038500484201
ENSG00000069943	PBANKA_143390	0.384146754864848
ENSG00000172009	PBANKA_143390	0.257755274461563
ENSG00000105355	PBANKA_143390	0.459053100600078
ENSG00000198785	PBANKA_143390	0.302481557690083
ENSG00000148634	PBANKA_143390	0.249304315352096
ENSG00000168826	PBANKA_143390	0.239247557097403
ENSG00000178685	PBANKA_143390	0.449657569059574
ENSG00000132518	PBANKA_143390	0.297617293801785
ENSG00000114742	PBANKA_143390	0.315961703438106
ENSG00000188921	PBANKA_143390	0.311887427573894
ENSG00000110768	PBANKA_143390	0.364326741877332
ENSG00000236104	PBANKA_143390	0.326732079181953
ENSG00000173517	PBANKA_143390	0.291521719055366
ENSG00000142494	PBANKA_143390	-0.281189907095357
ENSG00000168438	PBANKA_143390	0.313976353972739
ENSG00000165271	PBANKA_143390	-0.219425471590276
ENSG00000113600	PBANKA_143390	0.292003809233019
ENSG00000134516	PBANKA_143390	0.28350942906818
ENSG00000173114	PBANKA_143390	0.252033494800742
ENSG00000146007	PBANKA_143390	0.479359872507161
ENSG00000170445	PBANKA_143390	0.278828836446799
ENSG00000198522	PBANKA_143390	0.302036256529959
ENSG00000111642	PBANKA_143390	0.261122451957544
ENSG00000120149	PBANKA_143390	0.2515271479106
ENSG00000189167	PBANKA_143390	0.283426167189922
ENSG00000135341	PBANKA_143390	0.277093041942085
ENSG00000168818	PBANKA_143390	0.358656087718284
ENSG00000259431	PBANKA_143390	0.319677671349275
ENSG00000253304	PBANKA_143390	0.296059719842084
ENSG00000108829	PBANKA_143390	0.245319403516385
ENSG00000164081	PBANKA_143390	0.289553280521559
ENSG00000110172	PBANKA_143390	0.439065442786067
ENSG00000171792	PBANKA_143390	0.326324740813048
ENSG00000154920	PBANKA_143390	0.339433375746055
ENSG00000134757	PBANKA_143390	0.272386668342504
ENSG00000169684	PBANKA_143390	0.463936977636734
ENSG00000185352	PBANKA_143390	0.288046736727185
ENSG00000174343	PBANKA_143390	-0.257077285266309
ENSG00000215251	PBANKA_143390	0.273788551558508
ENSG00000154589	PBANKA_143390	0.551127003118872
ENSG00000052723	PBANKA_143390	0.357929886331117
ENSG00000100380	PBANKA_143390	0.310500797482927
ENSG00000136271	PBANKA_143390	0.298198368161975
ENSG00000121577	PBANKA_143390	0.313565979126045
ENSG00000129654	PBANKA_143390	0.287261926075496
ENSG00000198743	PBANKA_143390	0.385502627088472
ENSG00000159131	PBANKA_143390	0.319310340254114
ENSG00000179593	PBANKA_143390	0.296948177180423
ENSG00000196159	PBANKA_143390	0.277737960094428
ENSG00000243943	PBANKA_143390	0.244142624237473
ENSG00000146834	PBANKA_143390	-0.2121516244343
ENSG00000096996	PBANKA_143390	0.287174804277831
ENSG00000166140	PBANKA_143390	0.268130029535425
ENSG00000128463	PBANKA_143390	0.372050023020035
ENSG00000164877	PBANKA_143390	0.309743684822465
ENSG00000086570	PBANKA_143390	0.261991555034614
ENSG00000108352	PBANKA_143390	0.271226425783533
ENSG00000110274	PBANKA_143390	0.301550196164607
ENSG00000163798	PBANKA_143390	0.337034014241073
ENSG00000108592	PBANKA_143390	0.346481336892078
ENSG00000172466	PBANKA_143390	0.477239059961289
ENSG00000152193	PBANKA_143390	0.217645169445432
ENSG00000117410	PBANKA_143390	0.371488518596663
ENSG00000099308	PBANKA_143390	-0.206917771304772
ENSG00000114841	PBANKA_143390	0.314916334124731
ENSG00000152270	PBANKA_143390	0.36612676835017
ENSG00000204740	PBANKA_143390	0.322511108956807
ENSG00000119760	PBANKA_143390	0.327805678706805
ENSG00000106536	PBANKA_143390	0.293583861495384
ENSG00000104129	PBANKA_143390	0.272747738044933
ENSG00000185565	PBANKA_143390	0.321534125748305
ENSG00000167703	PBANKA_143390	0.25699465136431
ENSG00000101574	PBANKA_143390	0.396144718137315
ENSG00000092529	PBANKA_143390	0.262173290634471
ENSG00000155719	PBANKA_143390	0.305718623678841
ENSG00000169016	PBANKA_143390	0.335678154754315
ENSG00000104381	PBANKA_143390	0.328384511532944
ENSG00000141644	PBANKA_143390	0.285540750454822
ENSG00000179477	PBANKA_143390	0.338566156625124
ENSG00000128918	PBANKA_143390	0.446107221650897
ENSG00000120314	PBANKA_143390	0.376555583902321
ENSG00000181544	PBANKA_143390	0.225391018599114
ENSG00000155329	PBANKA_143390	0.343702629915147
ENSG00000167904	PBANKA_143390	0.304614253329123
ENSG00000183741	PBANKA_143390	-0.193886442084502
ENSG00000119487	PBANKA_143390	0.343478307800485
ENSG00000147592	PBANKA_143390	0.366282333693984
ENSG00000115084	PBANKA_143390	0.314334637849813
ENSG00000145545	PBANKA_143390	0.331151846550942
ENSG00000175066	PBANKA_143390	0.274177539800633
ENSG00000122490	PBANKA_143390	0.370175367253142
ENSG00000137574	PBANKA_143390	0.296611935447438
ENSG00000023445	PBANKA_143390	0.376056954296263
ENSG00000103569	PBANKA_143390	0.601617959692043
ENSG00000154359	PBANKA_143390	0.413530758974288
ENSG00000135220	PBANKA_143390	0.268625286295953
ENSG00000130150	PBANKA_143390	0.453300292156825
ENSG00000196981	PBANKA_143390	0.394445411651945
ENSG00000184845	PBANKA_143390	-0.248911520933005
ENSG00000166902	PBANKA_143390	0.370735061042664
ENSG00000221947	PBANKA_143390	0.282586590238211
ENSG00000134905	PBANKA_143390	0.474994017996723
ENSG00000155833	PBANKA_143390	0.283317459086608
ENSG00000172673	PBANKA_143390	0.249812736916489
ENSG00000240065	PBANKA_143390	0.361581298553271
ENSG00000213445	PBANKA_143390	0.284245014956336
ENSG00000105339	PBANKA_143390	0.31587236595073
ENSG00000204264	PBANKA_143390	0.436909407518622
ENSG00000165863	PBANKA_143390	0.333107664070359
ENSG00000169347	PBANKA_143390	0.264518131833629
ENSG00000203877	PBANKA_143390	0.259687720255734
ENSG00000170142	PBANKA_143390	0.368701397530018
ENSG00000204427	PBANKA_143390	0.344805147492632
ENSG00000064225	PBANKA_143390	0.382962737003466
ENSG00000166091	PBANKA_143390	0.441687240353699
ENSG00000196083	PBANKA_143390	0.355978617112027
ENSG00000148450	PBANKA_143390	0.456235587146613
ENSG00000110911	PBANKA_143390	0.260148072961774
ENSG00000196236	PBANKA_143390	0.222119989859196
ENSG00000148396	PBANKA_143390	-0.253719987149568
ENSG00000183066	PBANKA_143390	0.274540744938441
ENSG00000176058	PBANKA_143390	-0.227622708907636
ENSG00000118271	PBANKA_143390	0.258396871946134
ENSG00000124588	PBANKA_143390	0.366253874879308
ENSG00000164466	PBANKA_143390	0.382769569564664
ENSG00000163694	PBANKA_143390	0.274891443317118
ENSG00000157870	PBANKA_143390	0.272566746124913
ENSG00000126561	PBANKA_143390	0.389700352556103
ENSG00000149488	PBANKA_143390	0.304899806105027
ENSG00000117115	PBANKA_143390	0.337718236062048
ENSG00000091527	PBANKA_143390	0.389395781616419
ENSG00000079999	PBANKA_143390	0.290805047891436
ENSG00000168591	PBANKA_143390	0.392574915455421
ENSG00000276023	PBANKA_143390	0.274399251747812
ENSG00000080986	PBANKA_143390	0.340238854536716
ENSG00000100814	PBANKA_143390	0.332494884726183
ENSG00000138346	PBANKA_143390	0.227145523436135
ENSG00000186104	PBANKA_143390	0.409076230901519
ENSG00000112246	PBANKA_143390	0.276639914055776
ENSG00000171475	PBANKA_143390	0.249575008615057
ENSG00000144847	PBANKA_143390	0.290928454007727
ENSG00000146166	PBANKA_143390	0.33287218601418
ENSG00000057019	PBANKA_143390	0.358385059170848
ENSG00000065615	PBANKA_143390	0.208298205716541
ENSG00000118276	PBANKA_143390	0.254556992976652
ENSG00000269858	PBANKA_143390	0.364529243755407
ENSG00000139793	PBANKA_143390	0.272184634430581
ENSG00000013364	PBANKA_143390	0.474445132800979
ENSG00000156136	PBANKA_143390	0.350365210617966
ENSG00000185313	PBANKA_143390	0.265519768097853
ENSG00000135297	PBANKA_143390	0.26345277339831
ENSG00000168269	PBANKA_143390	0.314797843421502
ENSG00000197170	PBANKA_143390	0.244859834592596
ENSG00000120915	PBANKA_143390	0.290991225596944
ENSG00000074660	PBANKA_143390	0.411802993537759
ENSG00000107984	PBANKA_143390	0.26073171198279
ENSG00000177613	PBANKA_143390	0.395025160357624
ENSG00000011523	PBANKA_143390	0.253256303937224
ENSG00000105737	PBANKA_143390	-0.250791570802038
ENSG00000146376	PBANKA_143390	0.232536907736884
ENSG00000086504	PBANKA_143390	0.357949098668688
ENSG00000130714	PBANKA_143390	0.265871605494931
ENSG00000163412	PBANKA_143390	0.376207532171932
ENSG00000164305	PBANKA_143390	0.424234318096548
ENSG00000144852	PBANKA_143390	0.269729922907919
ENSG00000105397	PBANKA_143390	0.386853133747289
ENSG00000186310	PBANKA_143390	0.407653582880931
ENSG00000197062	PBANKA_143390	0.34093022622924
ENSG00000108510	PBANKA_143390	0.218054040145378
ENSG00000139618	PBANKA_143390	0.283587682961002
ENSG00000178537	PBANKA_143390	0.375045823492043
ENSG00000170837	PBANKA_143390	0.627242346854176
ENSG00000145321	PBANKA_143390	0.304291250052282
ENSG00000179133	PBANKA_143390	0.254148563049537
ENSG00000141759	PBANKA_143390	0.350622428936202
ENSG00000152822	PBANKA_143390	0.264900946276683
ENSG00000151239	PBANKA_143390	0.400042447707034
ENSG00000101346	PBANKA_143390	0.282747676332245
ENSG00000134765	PBANKA_143390	0.24830493971778
ENSG00000176597	PBANKA_143390	0.360076689158878
ENSG00000134755	PBANKA_143390	0.302998590509762
ENSG00000154957	PBANKA_143390	0.34212137111215
ENSG00000107789	PBANKA_143390	0.264027847887885
ENSG00000110218	PBANKA_143390	0.238032416586435
ENSG00000183520	PBANKA_143390	0.296510609696043
ENSG00000069869	PBANKA_143390	0.336905435103707
ENSG00000107223	PBANKA_143390	0.280892788031579
ENSG00000175868	PBANKA_143390	0.267929038924686
ENSG00000122912	PBANKA_143390	0.270086566404656
ENSG00000085491	PBANKA_143390	0.352182307185632
ENSG00000069966	PBANKA_143390	0.316440324056131
ENSG00000144867	PBANKA_143390	0.337156061598636
ENSG00000074771	PBANKA_143390	0.308030650729851
ENSG00000137558	PBANKA_143390	0.267283711395171
ENSG00000107282	PBANKA_143390	-0.230232531650102
ENSG00000163781	PBANKA_143390	0.214536359315877
ENSG00000113749	PBANKA_143390	0.43788234940576
ENSG00000167705	PBANKA_143390	0.476483815593848
ENSG00000139173	PBANKA_143390	0.279209161656319
ENSG00000172977	PBANKA_143390	0.381335713225273
ENSG00000165312	PBANKA_143390	0.340849902636558
ENSG00000169251	PBANKA_143390	0.307786418779096
ENSG00000113140	PBANKA_143390	0.342926611449408
ENSG00000125877	PBANKA_143390	0.271555325080474
ENSG00000053108	PBANKA_143390	0.33443682811572
ENSG00000162390	PBANKA_143390	-0.319319156724697
ENSG00000141429	PBANKA_143390	0.272252940868
ENSG00000101407	PBANKA_143390	0.291901700919111
ENSG00000162391	PBANKA_143390	-0.335778789519138
ENSG00000115085	PBANKA_143390	0.278627904408573
ENSG00000038295	PBANKA_143390	0.27003442694886
ENSG00000188647	PBANKA_143390	0.422658607542419
ENSG00000169255	PBANKA_143390	0.426274829508862
ENSG00000196199	PBANKA_143390	0.351451156374328
ENSG00000146094	PBANKA_143390	0.282299421006139
ENSG00000147202	PBANKA_143390	0.288211715145729
ENSG00000214681	PBANKA_143390	0.275033607242477
ENSG00000101558	PBANKA_143390	0.486063391149107
ENSG00000136869	PBANKA_143390	0.544473939969823
ENSG00000165449	PBANKA_143390	0.316289973776071
ENSG00000159200	PBANKA_143390	0.321262586967612
ENSG00000125703	PBANKA_143390	0.367218255947389
ENSG00000271303	PBANKA_143390	0.290106493498653
ENSG00000136457	PBANKA_143390	-0.217729135211307
ENSG00000179299	PBANKA_143390	0.396328290278403
ENSG00000183785	PBANKA_143390	0.48434703382114
ENSG00000120594	PBANKA_143390	0.485951894095302
ENSG00000121207	PBANKA_143390	0.272209310756614
ENSG00000215193	PBANKA_143390	0.249082612633524
ENSG00000174951	PBANKA_143390	0.305273917098035
ENSG00000197272	PBANKA_143390	0.36494702417839
ENSG00000068831	PBANKA_143390	0.248229170978255
ENSG00000168356	PBANKA_143390	0.289586934585129
ENSG00000100815	PBANKA_143390	0.262919598431615
ENSG00000163697	PBANKA_143390	-0.226925114084464
ENSG00000196074	PBANKA_143390	0.309368137660939
ENSG00000051596	PBANKA_143390	0.306097164266104
ENSG00000250305	PBANKA_143390	0.393663339581913
ENSG00000050165	PBANKA_143390	0.371072188882971
ENSG00000162551	PBANKA_143390	0.407930646172217
ENSG00000177096	PBANKA_143390	0.291895763487768
ENSG00000163840	PBANKA_143390	0.434315318478569
ENSG00000141428	PBANKA_143390	0.361930098201357
ENSG00000062194	PBANKA_143390	0.340802860119078
ENSG00000138496	PBANKA_143390	0.447026103633076
ENSG00000094804	PBANKA_143390	0.275411311568658
ENSG00000182732	PBANKA_143390	0.300779269053152
ENSG00000136986	PBANKA_143390	0.328879308748008
ENSG00000105401	PBANKA_143390	0.366780752196191
ENSG00000140382	PBANKA_143390	0.310404664281788
ENSG00000100209	PBANKA_143390	0.297032677728606
ENSG00000160396	PBANKA_143390	-0.372936506993283
ENSG00000138686	PBANKA_143390	0.356516945611344
ENSG00000065989	PBANKA_143390	-0.29870104507324
ENSG00000089195	PBANKA_143390	0.338940192516671
ENSG00000141127	PBANKA_143390	0.331558895431237
ENSG00000185619	PBANKA_143390	0.344055565711285
ENSG00000148400	PBANKA_143390	-0.235264573656836
ENSG00000243725	PBANKA_143390	0.293610859297977
ENSG00000165209	PBANKA_143390	0.249787801072788
ENSG00000088448	PBANKA_143390	0.338558296994597
ENSG00000161281	PBANKA_143390	-0.319293433353053
ENSG00000113583	PBANKA_143390	0.447871952832494
ENSG00000126768	PBANKA_143390	0.334425238175786
ENSG00000121005	PBANKA_143390	0.190210735351258
ENSG00000137492	PBANKA_143390	0.403292333105024
ENSG00000135315	PBANKA_143390	0.261226211325273
ENSG00000167635	PBANKA_143390	0.273446590218627
ENSG00000022567	PBANKA_143390	0.363844751929417
ENSG00000155034	PBANKA_143390	-0.275402313015177
ENSG00000108465	PBANKA_143390	0.350866992803342
ENSG00000162636	PBANKA_143390	0.292425585728459
ENSG00000079931	PBANKA_143390	0.400640538233978
ENSG00000105705	PBANKA_143390	0.286325003475958
ENSG00000013275	PBANKA_143390	0.331707630818884
ENSG00000133731	PBANKA_143390	0.351896873696683
ENSG00000178252	PBANKA_143390	0.321198365187979
ENSG00000145907	PBANKA_143390	0.301711994414821
ENSG00000145817	PBANKA_143390	0.460403851118074
ENSG00000184613	PBANKA_143390	0.241300544313766
ENSG00000166471	PBANKA_143390	0.294423645422179
ENSG00000184983	PBANKA_143390	0.343272089692937
ENSG00000185101	PBANKA_143390	0.253695291800344
ENSG00000178149	PBANKA_143390	0.3186948628659
ENSG00000156103	PBANKA_143390	0.24915347391746
ENSG00000130935	PBANKA_143390	0.349925299466908
ENSG00000109606	PBANKA_143390	0.27565657028076
ENSG00000075624	PBANKA_143390	0.26079035354208
ENSG00000081148	PBANKA_143390	0.363612689621655
ENSG00000251692	PBANKA_143390	-0.29697991053696
ENSG00000159069	PBANKA_143390	0.313651609431942
ENSG00000170525	PBANKA_143390	0.314268219389629
ENSG00000156140	PBANKA_143390	0.377852681854143
ENSG00000072210	PBANKA_143390	0.263535076987646
ENSG00000074319	PBANKA_143390	0.37442355426743
ENSG00000188487	PBANKA_143390	0.43222448309701
ENSG00000119711	PBANKA_143390	0.299747923190256
ENSG00000105662	PBANKA_143390	-0.29388032345029
ENSG00000129646	PBANKA_143390	0.322568562203389
ENSG00000074935	PBANKA_143390	0.35737133614016
ENSG00000239264	PBANKA_143390	0.341656167572824
ENSG00000104805	PBANKA_143390	0.434455532074812
ENSG00000156471	PBANKA_143390	0.326415435592493
ENSG00000138629	PBANKA_143390	0.382988351562243
ENSG00000198945	PBANKA_143390	0.24846076464813
ENSG00000153162	PBANKA_143390	0.34800941556853
ENSG00000075884	PBANKA_143390	0.450004756517637
ENSG00000100353	PBANKA_143390	0.287526561991746
ENSG00000103811	PBANKA_143390	0.308153608508748
ENSG00000178467	PBANKA_143390	0.285024538115479
ENSG00000108604	PBANKA_143390	0.353760741375908
ENSG00000116350	PBANKA_143390	0.29311701890043
ENSG00000119725	PBANKA_143390	0.41344862983497
ENSG00000241258	PBANKA_143390	0.234907553460148
ENSG00000197885	PBANKA_143390	0.415674805298089
ENSG00000168610	PBANKA_143390	0.218961224943456
ENSG00000165355	PBANKA_143390	0.332908466711699
ENSG00000151725	PBANKA_143390	0.295637158133859
ENSG00000088766	PBANKA_143390	0.361783394797492
ENSG00000076513	PBANKA_143390	0.3852318350146
ENSG00000184007	PBANKA_143390	0.351946609815761
ENSG00000165383	PBANKA_143390	0.20707550797013
ENSG00000114446	PBANKA_143390	0.376448954832863
ENSG00000047188	PBANKA_143390	0.229498998523248
ENSG00000115091	PBANKA_143390	0.405777938318819
ENSG00000172469	PBANKA_143390	0.396940165396807
ENSG00000111832	PBANKA_143390	0.333459470866006
ENSG00000183775	PBANKA_143390	0.247597897145061
ENSG00000126226	PBANKA_143390	0.30491384872283
ENSG00000165195	PBANKA_143390	0.397250071487774
ENSG00000166825	PBANKA_143390	0.255569483936318
ENSG00000130734	PBANKA_143390	0.327456371185113
ENSG00000253598	PBANKA_143390	0.308224350909829
ENSG00000173218	PBANKA_143390	0.238614687914555
ENSG00000144407	PBANKA_143390	0.465167492820527
ENSG00000162076	PBANKA_143390	0.294860009527182
ENSG00000115525	PBANKA_143390	0.266443466069252
ENSG00000105507	PBANKA_143390	0.370722581836483
ENSG00000172461	PBANKA_143390	0.294884670059284
ENSG00000129347	PBANKA_143390	0.270983884809053
ENSG00000162639	PBANKA_143390	0.379923757665157
ENSG00000197496	PBANKA_143390	-0.210855948861957
ENSG00000176170	PBANKA_143390	0.302746956696601
ENSG00000119522	PBANKA_143390	0.268621488860261
ENSG00000168300	PBANKA_143390	0.31619701927765
ENSG00000131944	PBANKA_143390	0.387695849137207
ENSG00000196636	PBANKA_143390	0.596322852979667
ENSG00000120451	PBANKA_143390	0.349354782116787
ENSG00000187210	PBANKA_143390	0.436861342701741
ENSG00000157617	PBANKA_143390	0.235568281621449
ENSG00000161542	PBANKA_143390	0.269323203492429
ENSG00000177551	PBANKA_143390	0.254050585452362
ENSG00000124279	PBANKA_143390	0.420720679532708
ENSG00000106772	PBANKA_143390	0.288524798111714
ENSG00000213585	PBANKA_143390	0.323683108186719
ENSG00000163393	PBANKA_143390	0.310006931551507
ENSG00000071127	PBANKA_143390	0.373547309653133
ENSG00000164114	PBANKA_143390	0.269863195785492
ENSG00000175893	PBANKA_143390	0.254466041014109
ENSG00000101596	PBANKA_143390	0.252279570343064
ENSG00000104522	PBANKA_143390	0.391359048423931
ENSG00000158691	PBANKA_143390	0.202469424019395
ENSG00000006611	PBANKA_143390	-0.285576619059558
ENSG00000166450	PBANKA_143390	0.26869735366113
ENSG00000105649	PBANKA_143390	-0.246490975766369
ENSG00000165379	PBANKA_143390	0.265683670150511
ENSG00000185149	PBANKA_143390	0.26052290600997
ENSG00000170891	PBANKA_143390	0.441198295534653
ENSG00000116747	PBANKA_143390	0.261769036154236
ENSG00000178896	PBANKA_143390	0.384731806243693
ENSG00000143033	PBANKA_143390	0.298089462797845
ENSG00000163626	PBANKA_143390	0.296770254362455
ENSG00000154642	PBANKA_143390	0.314423531550664
ENSG00000243566	PBANKA_143390	0.264719163761458
ENSG00000004897	PBANKA_143390	0.248328075584602
ENSG00000156050	PBANKA_143390	0.429023254505074
ENSG00000148225	PBANKA_143390	0.274544633027428
ENSG00000132950	PBANKA_143390	0.267145684695399
ENSG00000136444	PBANKA_143390	0.327086799187284
ENSG00000103035	PBANKA_143390	0.411579023647205
ENSG00000134324	PBANKA_143390	0.240583723351215
ENSG00000113638	PBANKA_143390	0.386620642834031
ENSG00000152558	PBANKA_143390	0.452856497355771
ENSG00000047365	PBANKA_143390	0.266769066587282
ENSG00000186591	PBANKA_143390	0.251580525942623
ENSG00000104953	PBANKA_143390	0.340456175305809
ENSG00000154222	PBANKA_143390	0.292530571625066
ENSG00000121022	PBANKA_143390	0.321294761100593
ENSG00000111834	PBANKA_143390	0.34562091062282
ENSG00000105664	PBANKA_143390	-0.223906265990487
ENSG00000068001	PBANKA_143390	0.31851155219354
ENSG00000158604	PBANKA_143390	0.362828246094721
ENSG00000153339	PBANKA_143390	0.36808523214389
ENSG00000090674	PBANKA_143390	0.343796107523388
ENSG00000121964	PBANKA_143390	0.428872016544584
ENSG00000066777	PBANKA_143390	0.252026086508529
ENSG00000168036	PBANKA_143390	0.406626664374653
ENSG00000254470	PBANKA_143390	0.482085200053898
ENSG00000159212	PBANKA_143390	0.278815160319677
ENSG00000122694	PBANKA_143390	0.289395225829911
ENSG00000166527	PBANKA_143390	0.477078611332754
ENSG00000126858	PBANKA_143390	0.31772159289955
ENSG00000108061	PBANKA_143390	0.448622648143796
ENSG00000157916	PBANKA_143390	0.288697200940802
ENSG00000103037	PBANKA_143390	0.304484519601023
ENSG00000104312	PBANKA_143390	0.442804438699581
ENSG00000153531	PBANKA_143390	0.44190704507949
ENSG00000205581	PBANKA_143390	0.37142614737881
ENSG00000088035	PBANKA_143390	0.307258536100804
ENSG00000196227	PBANKA_143390	0.356272257501823
ENSG00000144821	PBANKA_143390	0.256634845565514
ENSG00000178125	PBANKA_143390	0.408103890434299
ENSG00000132825	PBANKA_143390	0.580209344418842
ENSG00000070010	PBANKA_143390	0.346561261003989
ENSG00000175697	PBANKA_143390	0.300764276293659
ENSG00000152953	PBANKA_143390	0.358704338197444
ENSG00000153012	PBANKA_143390	0.30856607658695
ENSG00000079950	PBANKA_143390	0.324573893790427
ENSG00000163428	PBANKA_143390	0.392944334058351
ENSG00000125347	PBANKA_143390	0.393479065622813
ENSG00000162148	PBANKA_143390	0.364069244790164
ENSG00000183309	PBANKA_143390	0.283128575841623
ENSG00000132182	PBANKA_143390	-0.282251862561416
ENSG00000117500	PBANKA_143390	0.435068397927139
ENSG00000166523	PBANKA_143390	0.543113116859576
ENSG00000175054	PBANKA_143390	0.293677378325577
ENSG00000164749	PBANKA_143390	0.323349193654089
ENSG00000161298	PBANKA_143390	0.221869774429762
ENSG00000155087	PBANKA_143390	0.276951122365181
ENSG00000136449	PBANKA_143390	0.369165384013839
ENSG00000166478	PBANKA_143390	0.322216431205231
ENSG00000169340	PBANKA_143390	0.291413378294973
ENSG00000128607	PBANKA_143390	0.326623775868207
ENSG00000166454	PBANKA_143390	0.397294070550174
ENSG00000121898	PBANKA_143390	0.240248297956381
ENSG00000254004	PBANKA_143390	0.293354860232657
ENSG00000078018	PBANKA_143390	0.294462522064316
ENSG00000196547	PBANKA_143390	0.454084125279992
ENSG00000124201	PBANKA_143390	0.337365132759507
ENSG00000156515	PBANKA_143390	0.239785769638151
ENSG00000173193	PBANKA_143390	0.315573240878702
ENSG00000037757	PBANKA_143390	0.266523311378246
ENSG00000186088	PBANKA_143390	0.317559278217226
ENSG00000165197	PBANKA_143390	0.256022200902894
ENSG00000107263	PBANKA_143390	-0.243668676802073
ENSG00000158445	PBANKA_143390	0.34156640556467
ENSG00000132356	PBANKA_143390	0.33238316812103
ENSG00000124228	PBANKA_143390	0.307177745781313
ENSG00000198961	PBANKA_143390	0.394393024890447
ENSG00000002822	PBANKA_143390	0.291812787522375
ENSG00000166455	PBANKA_143390	0.252397622598998
ENSG00000055955	PBANKA_143390	0.289539812415367
ENSG00000133657	PBANKA_143390	0.20608197999618
ENSG00000152492	PBANKA_143390	0.280221500111272
ENSG00000103121	PBANKA_143390	0.286176769085997
ENSG00000070669	PBANKA_143390	0.335281684626578
ENSG00000102359	PBANKA_143390	0.400214858807285
ENSG00000127951	PBANKA_143390	0.416290047997538
ENSG00000150401	PBANKA_143390	0.268603467882271
ENSG00000171121	PBANKA_143390	0.387786258834496
ENSG00000135205	PBANKA_143390	0.402629780111197
ENSG00000146378	PBANKA_143390	0.274119822434365
ENSG00000146399	PBANKA_143390	0.429827593810107
ENSG00000121879	PBANKA_143390	0.241079066896947
ENSG00000112299	PBANKA_143390	0.633007834439242
ENSG00000183530	PBANKA_143390	0.17953695515086
ENSG00000169087	PBANKA_143390	0.421814788412556
ENSG00000102010	PBANKA_143390	0.615644482298882
ENSG00000106976	PBANKA_143390	-0.259946110960973
ENSG00000188747	PBANKA_143390	-0.341847417464399
ENSG00000075292	PBANKA_143390	0.261622933063103
ENSG00000100906	PBANKA_143390	0.435490990030106
ENSG00000013810	PBANKA_143390	0.33153984980312
ENSG00000197694	PBANKA_143390	-0.243122964197255
ENSG00000148248	PBANKA_143390	0.320942829075759
ENSG00000100399	PBANKA_143390	-0.214878879197796
ENSG00000180998	PBANKA_143390	0.392232199004615
ENSG00000175467	PBANKA_143390	0.396887235507734
ENSG00000173276	PBANKA_143390	0.307164314418292
ENSG00000138463	PBANKA_143390	0.415017649381012
ENSG00000182667	PBANKA_143390	0.212588010547692
ENSG00000120705	PBANKA_143390	0.439462772219425
ENSG00000009694	PBANKA_143390	0.296624565116209
ENSG00000178163	PBANKA_143390	0.391626385116386
ENSG00000170802	PBANKA_143390	0.370347203368641
ENSG00000277161	PBANKA_143390	0.274499972111018
ENSG00000171453	PBANKA_143390	0.287612954319951
ENSG00000127980	PBANKA_143390	0.209852722979562
ENSG00000105499	PBANKA_143390	0.298999970543257
ENSG00000167716	PBANKA_143390	0.286321720506359
ENSG00000137675	PBANKA_143390	0.327565512436035
ENSG00000172057	PBANKA_143390	0.356902894343341
ENSG00000095739	PBANKA_143390	0.273902986653635
ENSG00000159921	PBANKA_143390	0.232180144178362
ENSG00000131584	PBANKA_143390	-0.296270670913257
ENSG00000203814	PBANKA_143390	0.448581843688502
ENSG00000151247	PBANKA_143390	0.276634732626067
ENSG00000010319	PBANKA_143390	-0.2785441727394
ENSG00000109381	PBANKA_143390	0.323272685635546
ENSG00000151726	PBANKA_143390	0.526505191775467
ENSG00000116266	PBANKA_143390	0.204433648006001
ENSG00000179091	PBANKA_143390	0.274993377910139
ENSG00000127863	PBANKA_143390	0.278389576339703
ENSG00000163884	PBANKA_143390	-0.260175334272767
ENSG00000180773	PBANKA_143390	0.380469219146324
ENSG00000051382	PBANKA_143390	0.240888115424399
ENSG00000134371	PBANKA_143390	0.281072495715166
ENSG00000163738	PBANKA_143390	0.307705837858248
ENSG00000127054	PBANKA_143390	0.302512434913639
ENSG00000007952	PBANKA_143390	-0.269919600718461
ENSG00000145868	PBANKA_143390	0.420957779867998
ENSG00000164823	PBANKA_143390	0.416193653944397
ENSG00000118113	PBANKA_143390	0.434288956559321
ENSG00000111186	PBANKA_143390	0.332308907687403
ENSG00000124571	PBANKA_143390	0.21850720598201
ENSG00000169692	PBANKA_143390	0.329934841288515
ENSG00000168876	PBANKA_143390	0.505868936118573
ENSG00000162630	PBANKA_143390	0.263229929386073
ENSG00000111229	PBANKA_143390	0.409098933604534
ENSG00000163399	PBANKA_143390	-0.248529465071547
ENSG00000105953	PBANKA_143390	-0.220935018568384
ENSG00000108819	PBANKA_143390	-0.241962072491654
ENSG00000131871	PBANKA_143390	0.269924034501513
ENSG00000121578	PBANKA_143390	0.458942277865267
ENSG00000176771	PBANKA_143390	-0.261926892290594
ENSG00000137207	PBANKA_143390	0.350984693125156
ENSG00000104142	PBANKA_143390	0.269539019297012
ENSG00000198839	PBANKA_143390	0.412847381498189
ENSG00000146013	PBANKA_143390	-0.199999553774922
ENSG00000065717	PBANKA_143390	-0.308484755629194
ENSG00000100867	PBANKA_143390	0.448408966130209
ENSG00000181924	PBANKA_143390	0.31529065838126
ENSG00000270882	PBANKA_143390	0.49837756301714
ENSG00000103061	PBANKA_143390	0.35064132601291
ENSG00000156508	PBANKA_143390	0.3734601723212
ENSG00000103064	PBANKA_143390	0.245090572470128
ENSG00000134627	PBANKA_143390	0.433048729241606
ENSG00000132024	PBANKA_143390	-0.256607074644244
ENSG00000123307	PBANKA_143390	0.276153052519541
ENSG00000148341	PBANKA_143390	0.289136232205524
ENSG00000140853	PBANKA_143390	0.262804133132446
ENSG00000166025	PBANKA_143390	0.387004305183735
ENSG00000144445	PBANKA_143390	0.339584863786001
ENSG00000151702	PBANKA_143390	0.321912673331349
ENSG00000168411	PBANKA_143390	0.284803363271392
ENSG00000132016	PBANKA_143390	-0.283264592795365
ENSG00000235711	PBANKA_143390	0.302227593379369
ENSG00000109618	PBANKA_143390	0.305058161713087
ENSG00000215475	PBANKA_143390	-0.23972803475406
ENSG00000132259	PBANKA_143390	0.428190770775683
ENSG00000050426	PBANKA_143390	0.304633316906558
ENSG00000132357	PBANKA_143390	0.311127310655235
ENSG00000066583	PBANKA_143390	0.245504289847284
ENSG00000152127	PBANKA_143390	0.285876992239924
ENSG00000147488	PBANKA_143390	0.273445666119619
ENSG00000150656	PBANKA_143390	0.273489584639693
ENSG00000204713	PBANKA_143390	0.335476304668938
ENSG00000184270	PBANKA_143390	0.359709180049675
ENSG00000106327	PBANKA_143390	0.384478617929559
ENSG00000176407	PBANKA_143390	0.315896699144418
ENSG00000172985	PBANKA_143390	0.49628442518157
ENSG00000119431	PBANKA_143390	0.300765617426199
ENSG00000196814	PBANKA_143390	-0.237877931058508
ENSG00000145014	PBANKA_143390	0.260373664994901
ENSG00000162869	PBANKA_143390	0.228540005295778
ENSG00000141434	PBANKA_143390	0.374096488868499
ENSG00000186367	PBANKA_143390	0.293369999365805
ENSG00000034053	PBANKA_143390	0.281723195003421
ENSG00000187857	PBANKA_143390	0.312940514650554
ENSG00000148218	PBANKA_143390	0.240674052603537
ENSG00000093134	PBANKA_143390	0.384641791356133
ENSG00000141441	PBANKA_143390	0.314035195773959
ENSG00000171492	PBANKA_143390	0.345740814800725
ENSG00000170289	PBANKA_143390	0.248879897411678
ENSG00000182489	PBANKA_143390	-0.2551759053472
ENSG00000006652	PBANKA_143390	0.44023568890642
ENSG00000167552	PBANKA_143390	0.417330546410802
ENSG00000197705	PBANKA_143390	0.324715836244032
ENSG00000121351	PBANKA_143390	0.25115254650748
ENSG00000197147	PBANKA_143390	0.295079276698739
ENSG00000134758	PBANKA_143390	0.317689279077775
ENSG00000085719	PBANKA_143390	0.409548552058348
ENSG00000163131	PBANKA_143390	0.434166538938836
ENSG00000227868	PBANKA_143390	0.267937579343469
ENSG00000095319	PBANKA_143390	-0.292311127714304
ENSG00000150403	PBANKA_143390	0.484810167790537
ENSG00000159873	PBANKA_143390	0.404488917810722
ENSG00000154265	PBANKA_143390	0.315809961135653
ENSG00000154645	PBANKA_143390	0.460150552833476
ENSG00000060656	PBANKA_143390	0.317936786225061
ENSG00000136279	PBANKA_143390	0.399545576837883
ENSG00000110958	PBANKA_143390	0.311882512647315
ENSG00000088205	PBANKA_143390	0.353422929732625
ENSG00000166682	PBANKA_143390	0.260480355612759
ENSG00000205328	PBANKA_143390	0.283029988238698
ENSG00000154274	PBANKA_143390	0.267080928199948
ENSG00000215421	PBANKA_143390	0.28073147695503
ENSG00000106524	PBANKA_143390	0.202482756359312
ENSG00000119899	PBANKA_143390	0.222423387410873
ENSG00000183258	PBANKA_143390	0.295703304351418
ENSG00000124767	PBANKA_143390	0.298740237537009
ENSG00000143061	PBANKA_143390	0.218202883215279
ENSG00000181585	PBANKA_143390	0.310153876100067
ENSG00000082684	PBANKA_143390	-0.228887814030389
ENSG00000162687	PBANKA_143390	0.276563934843919
ENSG00000143387	PBANKA_143390	-0.258187185247487
ENSG00000110925	PBANKA_143390	0.277743708712018
ENSG00000205356	PBANKA_143390	0.228417412405527
ENSG00000082258	PBANKA_143390	0.320036931323022
ENSG00000179335	PBANKA_143390	0.398202678380226
ENSG00000182022	PBANKA_143390	0.435663922536979
ENSG00000122783	PBANKA_143390	0.38461539181425
ENSG00000125633	PBANKA_143390	0.378429497804248
ENSG00000172007	PBANKA_143390	0.56489420598226
ENSG00000164209	PBANKA_143390	0.361939723446054
ENSG00000129355	PBANKA_143390	0.349599721469678
ENSG00000146856	PBANKA_143390	0.264565792341125
ENSG00000183715	PBANKA_143390	0.31639484364119
ENSG00000198176	PBANKA_143390	0.336004282439252
ENSG00000071553	PBANKA_143390	0.330667713745666
ENSG00000143079	PBANKA_143390	0.267544628675791
ENSG00000121957	PBANKA_143390	0.383189383923127
ENSG00000146859	PBANKA_143390	0.376251294077961
ENSG00000120709	PBANKA_143390	0.328988452989146
ENSG00000185825	PBANKA_143390	0.351566737443804
ENSG00000180592	PBANKA_143390	0.294832837147059
ENSG00000180914	PBANKA_143390	0.410940765603231
ENSG00000203666	PBANKA_143390	0.277122998844001
ENSG00000158525	PBANKA_143390	0.31405122728531
ENSG00000148362	PBANKA_143390	0.276311614211391
ENSG00000111790	PBANKA_143390	0.396860221673992
ENSG00000129354	PBANKA_143390	0.300511145936113
ENSG00000080618	PBANKA_143390	0.28425533897816
ENSG00000175376	PBANKA_143390	0.301591385528388
ENSG00000151116	PBANKA_143390	0.313119988948531
ENSG00000155897	PBANKA_143390	0.28364229480263
ENSG00000179242	PBANKA_143390	-0.189924465483115
ENSG00000132842	PBANKA_143390	0.235122355513935
ENSG00000100219	PBANKA_143390	0.327605507415965
ENSG00000146802	PBANKA_143390	0.369454553287454
ENSG00000167565	PBANKA_143390	0.301975184238142
ENSG00000162849	PBANKA_143390	-0.218920860398675
ENSG00000106268	PBANKA_143390	0.289711812749081
ENSG00000134247	PBANKA_143390	0.290696608780693
ENSG00000143368	PBANKA_143390	-0.290592680205324
ENSG00000185420	PBANKA_143390	0.265112930035052
ENSG00000155287	PBANKA_143390	0.426748418951139
ENSG00000186665	PBANKA_143390	0.398542439082624
ENSG00000132600	PBANKA_143390	0.2673867117144
ENSG00000135437	PBANKA_143390	-0.186054085860225
ENSG00000068784	PBANKA_143390	0.494911836237559
ENSG00000170439	PBANKA_143390	0.430819117336781
ENSG00000064115	PBANKA_143390	0.293197749355521
ENSG00000149182	PBANKA_143390	0.248127199092834
ENSG00000027001	PBANKA_143390	-0.238102424501036
ENSG00000135318	PBANKA_143390	0.289558340574711
ENSG00000169641	PBANKA_143390	0.230925857190098
ENSG00000188917	PBANKA_143390	0.316880244497387
ENSG00000100401	PBANKA_143390	0.281590537830806
ENSG00000169239	PBANKA_143390	0.239782502747807
ENSG00000100519	PBANKA_143390	0.395371351570708
ENSG00000134245	PBANKA_143390	0.315059698824908
ENSG00000127364	PBANKA_143390	0.267402647069802
ENSG00000007341	PBANKA_143390	0.220512702787145
ENSG00000130234	PBANKA_143390	0.324882324471519
ENSG00000141424	PBANKA_143390	0.395666198268658
ENSG00000071073	PBANKA_143390	0.248249114557944
ENSG00000076650	PBANKA_143390	-0.201885026364862
ENSG00000106028	PBANKA_143390	0.327544603299567
ENSG00000132361	PBANKA_143390	-0.193777605960561
ENSG00000228474	PBANKA_143390	0.329207405917887
ENSG00000153207	PBANKA_143390	0.29667063216522
ENSG00000197822	PBANKA_143390	0.231715054553059
ENSG00000114268	PBANKA_143390	0.396924556886692
ENSG00000134748	PBANKA_143390	0.382369334153377
ENSG00000104324	PBANKA_143390	0.483315766283799
ENSG00000169155	PBANKA_143390	0.316165282414117
ENSG00000204856	PBANKA_143390	0.336129472933363
ENSG00000102384	PBANKA_143390	0.271461562886132
ENSG00000144659	PBANKA_143390	0.336454330088178
ENSG00000177125	PBANKA_143390	0.358544144323363
ENSG00000104325	PBANKA_143390	0.423846352763532
ENSG00000087263	PBANKA_143390	0.250923158989843
ENSG00000086827	PBANKA_143390	0.326795378925654
ENSG00000111231	PBANKA_143390	0.275892718374716
ENSG00000164603	PBANKA_143390	0.353211682809584
ENSG00000172354	PBANKA_143390	0.347521786395432
ENSG00000109321	PBANKA_143390	0.322455653619513
ENSG00000065154	PBANKA_143390	0.529815248139389
ENSG00000147364	PBANKA_143390	0.306229706516806
ENSG00000164604	PBANKA_143390	0.425326743853287
ENSG00000160323	PBANKA_143390	-0.229090754365386
ENSG00000129667	PBANKA_143390	0.310596485440753
ENSG00000142856	PBANKA_143390	0.314416434844783
ENSG00000183087	PBANKA_143390	0.331027318443506
ENSG00000116237	PBANKA_143390	0.386445920461888
ENSG00000267041	PBANKA_143390	0.283363624093009
ENSG00000104320	PBANKA_143390	0.37426032534177
ENSG00000184481	PBANKA_143390	0.230654919455576
ENSG00000152291	PBANKA_143390	0.235283607428807
ENSG00000135048	PBANKA_143390	0.335543299175015
ENSG00000198018	PBANKA_143390	0.365813090221889
ENSG00000165802	PBANKA_143390	-0.211985728943955
ENSG00000183597	PBANKA_143390	0.418854062150302
ENSG00000198879	PBANKA_143390	0.259945854170969
ENSG00000164975	PBANKA_143390	0.241035636691913
ENSG00000142687	PBANKA_143390	0.229667329111378
ENSG00000110435	PBANKA_143390	0.291921191259064
ENSG00000121350	PBANKA_143390	0.322918590941634
ENSG00000111237	PBANKA_143390	0.34406458917675
ENSG00000172086	PBANKA_143390	0.328358138736448
ENSG00000196531	PBANKA_143390	0.376554116342048
ENSG00000106263	PBANKA_143390	0.258923747928331
ENSG00000162711	PBANKA_143390	0.316267157944009
ENSG00000004700	PBANKA_143390	0.336465538196003
ENSG00000197498	PBANKA_143390	0.279075604597029
ENSG00000103671	PBANKA_143390	0.254875772576846
ENSG00000125629	PBANKA_143390	0.320850016226876
ENSG00000203965	PBANKA_143390	0.491724074312929
ENSG00000116489	PBANKA_143390	0.234624645902154
ENSG00000149089	PBANKA_143390	0.369514767965025
ENSG00000154415	PBANKA_143390	0.257773022029793
ENSG00000104894	PBANKA_143390	0.272300032426068
ENSG00000164713	PBANKA_143390	0.285421925061896
ENSG00000134253	PBANKA_143390	-0.279890525536894
ENSG00000102385	PBANKA_143390	0.262757127109941
ENSG00000241058	PBANKA_143390	0.252680172780722
ENSG00000006453	PBANKA_143390	0.277919616139416
ENSG00000187821	PBANKA_143390	0.262494117400044
ENSG00000127993	PBANKA_143390	0.296769934386648
ENSG00000090013	PBANKA_143390	0.466414567895884
ENSG00000198870	PBANKA_143390	-0.211421380715641
ENSG00000196542	PBANKA_143390	0.28122768225993
ENSG00000164484	PBANKA_143390	0.406036994969315
ENSG00000196872	PBANKA_143390	0.378319702886513
ENSG00000014914	PBANKA_143390	0.309721242798407
ENSG00000019169	PBANKA_143390	0.313026858634342
ENSG00000163507	PBANKA_143390	0.298580937461458
ENSG00000137764	PBANKA_143390	-0.21068409273657
ENSG00000128789	PBANKA_143390	0.372317325168855
ENSG00000115459	PBANKA_143390	0.362879856792538
ENSG00000165023	PBANKA_143390	-0.204247016818329
ENSG00000122482	PBANKA_143390	0.301145275836251
ENSG00000151729	PBANKA_143390	-0.280005564397602
ENSG00000110934	PBANKA_143390	0.418510591257516
ENSG00000169299	PBANKA_143390	0.466339272892471
ENSG00000106236	PBANKA_143390	-0.205100126683464
ENSG00000100360	PBANKA_143390	0.292641959234267
ENSG00000175857	PBANKA_143390	0.51412146802447
ENSG00000165861	PBANKA_143390	0.308475366711647
ENSG00000132300	PBANKA_143390	0.301624577472363
ENSG00000176571	PBANKA_143390	0.26095019886259
ENSG00000185875	PBANKA_143390	0.322863218569986
ENSG00000177535	PBANKA_143390	0.299694806672915
ENSG00000109771	PBANKA_143390	0.232475782545356
ENSG00000172336	PBANKA_143390	0.288262000628257
ENSG00000151025	PBANKA_143390	0.282144152787298
ENSG00000197437	PBANKA_143390	0.235532532948106
ENSG00000197894	PBANKA_143390	0.357218794192725
ENSG00000214700	PBANKA_143390	0.279174930469966
ENSG00000183762	PBANKA_143390	0.463791628230044
ENSG00000160633	PBANKA_143390	-0.237182416201055
ENSG00000122515	PBANKA_143390	-0.239715530935695
ENSG00000213722	PBANKA_143390	0.37881852431474
ENSG00000169330	PBANKA_143390	0.34258033095312
ENSG00000211455	PBANKA_143390	0.309959618236219
ENSG00000121542	PBANKA_143390	0.364113653945079
ENSG00000136167	PBANKA_143390	0.433639912564801
ENSG00000163931	PBANKA_143390	0.385430134352143
ENSG00000150316	PBANKA_143390	0.280971037891554
ENSG00000165076	PBANKA_143390	0.269066842544053
ENSG00000065485	PBANKA_143390	0.380282114555538
ENSG00000130827	PBANKA_143390	-0.281039179273383
ENSG00000174808	PBANKA_143390	0.230114740746502
ENSG00000121741	PBANKA_143390	0.300408299128011
ENSG00000065361	PBANKA_143390	-0.341639090264263
ENSG00000175315	PBANKA_143390	-0.206921315158815
ENSG00000125869	PBANKA_143390	0.294416341781298
ENSG00000180921	PBANKA_143390	-0.251674443838739
ENSG00000243335	PBANKA_143390	0.33429174474183
ENSG00000053900	PBANKA_143390	0.238194663044838
ENSG00000151502	PBANKA_143390	0.356954780189325
ENSG00000213719	PBANKA_143390	0.448124685039649
ENSG00000257138	PBANKA_143390	0.25176483978206
ENSG00000257335	PBANKA_143390	0.298282855178191
ENSG00000132294	PBANKA_143390	0.30521964137096
ENSG00000143278	PBANKA_143390	0.275589206926849
ENSG00000186810	PBANKA_143390	-0.30681353843634
ENSG00000103496	PBANKA_143390	0.285895261196203
ENSG00000103415	PBANKA_143390	0.324627358821038
ENSG00000135945	PBANKA_143390	0.243098867235187
ENSG00000171495	PBANKA_143390	0.27884101384429
ENSG00000144840	PBANKA_143390	0.349629129383434
ENSG00000018699	PBANKA_143390	0.280960546198967
ENSG00000258227	PBANKA_143390	0.603385049318246
ENSG00000171163	PBANKA_143390	0.310191333855473
ENSG00000070476	PBANKA_143390	0.306969842051721
ENSG00000132823	PBANKA_143390	0.380159053662952
ENSG00000153767	PBANKA_143390	0.276454634477987
ENSG00000136631	PBANKA_143390	0.303485809242157
ENSG00000183423	PBANKA_143390	0.39501664434594
ENSG00000101150	PBANKA_143390	0.353184003575856
ENSG00000137692	PBANKA_143390	0.299525617892325
ENSG00000108846	PBANKA_143390	0.340108353985329
ENSG00000180185	PBANKA_143390	0.36576431619234
ENSG00000164815	PBANKA_143390	0.328074628084147
ENSG00000204852	PBANKA_143390	0.271953344872486
ENSG00000204694	PBANKA_143390	0.296878547329008
ENSG00000158411	PBANKA_143390	0.421846531824278
ENSG00000002587	PBANKA_143390	-0.195951885236986
ENSG00000040633	PBANKA_143390	0.335643856069344
ENSG00000159720	PBANKA_143390	0.385056561774717
ENSG00000179119	PBANKA_143390	0.251430209484226
ENSG00000162591	PBANKA_143390	0.349912626449003
ENSG00000106080	PBANKA_143390	0.343618045565159
ENSG00000132781	PBANKA_143390	0.325958373069447
ENSG00000175029	PBANKA_143390	0.333887775149071
ENSG00000172530	PBANKA_143390	0.294753233308427
ENSG00000111711	PBANKA_143390	0.366498605252957
ENSG00000149657	PBANKA_143390	0.271348414237873
ENSG00000153406	PBANKA_143390	0.343545000520943
ENSG00000092010	PBANKA_143390	0.320593055306253
ENSG00000174173	PBANKA_143390	0.285509744433511
ENSG00000168298	PBANKA_143390	0.341281543320502
ENSG00000158106	PBANKA_143390	0.250483268102482
ENSG00000158373	PBANKA_143390	0.413622307079768
ENSG00000103460	PBANKA_143390	0.257670033153385
ENSG00000081154	PBANKA_143390	0.307508383179591
ENSG00000104714	PBANKA_143390	0.287140726471363
ENSG00000130758	PBANKA_143390	-0.231048926127883
ENSG00000105810	PBANKA_143390	0.307374590486992
ENSG00000185002	PBANKA_143390	0.282394846788138
ENSG00000173988	PBANKA_143390	0.268991838581821
ENSG00000140848	PBANKA_143390	0.296248244767474
ENSG00000170624	PBANKA_143390	0.283269700733516
ENSG00000147649	PBANKA_143390	0.260381737893378
ENSG00000100908	PBANKA_143390	-0.246489700838078
ENSG00000172955	PBANKA_143390	0.285742536776018
ENSG00000073584	PBANKA_143390	0.305643199061609
ENSG00000172073	PBANKA_143390	0.282943039179138
ENSG00000066422	PBANKA_143390	0.293860716935849
ENSG00000175416	PBANKA_143390	0.32122842025335
ENSG00000134548	PBANKA_143390	0.434987915368139
ENSG00000176142	PBANKA_143390	0.36876710353042
ENSG00000183576	PBANKA_143390	0.348248806678644
ENSG00000151490	PBANKA_143390	0.245460822493715
ENSG00000029153	PBANKA_143390	0.320155168272935
ENSG00000164808	PBANKA_143390	0.307386998571473
ENSG00000115514	PBANKA_143390	0.389878879065473
ENSG00000111713	PBANKA_143390	0.37591198159242
ENSG00000171109	PBANKA_143390	0.232643684232395
ENSG00000159445	PBANKA_143390	0.328524371561529
ENSG00000157869	PBANKA_143390	0.31081639776958
ENSG00000133103	PBANKA_143390	0.221732992652192
ENSG00000071889	PBANKA_143390	0.283746203477071
ENSG00000144182	PBANKA_143390	0.38282157031011
ENSG00000139182	PBANKA_143390	0.332132772746967
ENSG00000142208	PBANKA_143390	0.341408442250925
ENSG00000168314	PBANKA_143390	0.405604203748822
ENSG00000151779	PBANKA_143390	0.225280917262658
ENSG00000196505	PBANKA_143390	0.312793475356282
ENSG00000113312	PBANKA_143390	0.313289476248514
ENSG00000133243	PBANKA_143390	-0.258949622758481
ENSG00000134533	PBANKA_143390	0.29398826388105
ENSG00000085365	PBANKA_143390	0.268573898207936
ENSG00000170234	PBANKA_143390	0.358267326966636
ENSG00000213047	PBANKA_143390	0.246517248825007
ENSG00000077254	PBANKA_143390	0.337387438562467
ENSG00000065882	PBANKA_143390	0.240967821167648
ENSG00000101349	PBANKA_143390	0.300901048863597
ENSG00000106541	PBANKA_143390	0.244524330774579
ENSG00000187634	PBANKA_143390	0.292157416959825
ENSG00000158517	PBANKA_143390	0.410575408765033
ENSG00000131686	PBANKA_143390	-0.194421234433873
ENSG00000104814	PBANKA_143390	-0.234425918015351
ENSG00000134987	PBANKA_143390	0.301453465839826
ENSG00000100365	PBANKA_143390	0.456087985180768
ENSG00000180549	PBANKA_143390	0.350042278142487
ENSG00000177409	PBANKA_143390	0.407073491914672
ENSG00000070759	PBANKA_143390	0.397667684932047
ENSG00000023191	PBANKA_143390	0.304683391824273
ENSG00000132773	PBANKA_143390	0.29969959436629
ENSG00000105607	PBANKA_143390	0.324417012192649
ENSG00000125945	PBANKA_143390	0.299017386083761
ENSG00000146067	PBANKA_143390	0.330429021977021
ENSG00000161544	PBANKA_143390	0.324551060517436
ENSG00000145777	PBANKA_143390	0.318316422584032
ENSG00000117151	PBANKA_143390	0.481857078227573
ENSG00000099899	PBANKA_143390	0.252403824987424
ENSG00000172071	PBANKA_143390	0.346739816348753
ENSG00000104341	PBANKA_143390	0.31179316294652
ENSG00000132623	PBANKA_143390	0.310881138144708
ENSG00000072274	PBANKA_143390	0.294291661581479
ENSG00000167325	PBANKA_143390	0.323165227901129
ENSG00000104980	PBANKA_143390	0.269548408438151
ENSG00000122432	PBANKA_143390	0.295273812859439
ENSG00000143418	PBANKA_143390	0.314983028215096
ENSG00000197241	PBANKA_143390	0.32081583605796
ENSG00000003056	PBANKA_143390	0.347923728638227
ENSG00000124721	PBANKA_143390	0.26228119271214
ENSG00000188175	PBANKA_143390	0.370163949510099
ENSG00000241343	PBANKA_143390	0.375202093882588
ENSG00000021826	PBANKA_143390	0.258807059965011
ENSG00000213265	PBANKA_143390	0.308201075179597
ENSG00000165730	PBANKA_143390	0.387250791840772
ENSG00000102393	PBANKA_143390	0.3686466212036
ENSG00000123352	PBANKA_143390	0.263906854308634
ENSG00000184156	PBANKA_143390	0.214314245923819
ENSG00000163389	PBANKA_143390	0.2164469982351
ENSG00000073712	PBANKA_143390	0.373174462727895
ENSG00000242732	PBANKA_143390	-0.248959458572862
ENSG00000158470	PBANKA_143390	0.585182944475196
ENSG00000085433	PBANKA_143390	0.332097912333347
ENSG00000101182	PBANKA_143390	0.306458856699232
ENSG00000275074	PBANKA_143390	0.269799926613286
ENSG00000184220	PBANKA_143390	0.318936696178485
ENSG00000186352	PBANKA_143390	0.344237024578911
ENSG00000177294	PBANKA_143390	0.334513641505956
ENSG00000155761	PBANKA_143390	0.396924665531179
ENSG00000163743	PBANKA_143390	0.278639143359985
ENSG00000128923	PBANKA_143390	0.34751738019856
ENSG00000125827	PBANKA_143390	0.503084891136375
ENSG00000167653	PBANKA_143390	0.254320095795444
ENSG00000173681	PBANKA_143390	0.227068737171747
ENSG00000116157	PBANKA_143390	0.406216156545042
ENSG00000139800	PBANKA_143390	0.240872922871555
ENSG00000175826	PBANKA_143390	0.326398545606458
ENSG00000183207	PBANKA_143390	0.343252186986986
ENSG00000100077	PBANKA_143390	0.238785640928214
ENSG00000170231	PBANKA_143390	0.348279979168912
ENSG00000113845	PBANKA_143390	0.370037104756097
ENSG00000082898	PBANKA_143390	0.315482469716502
ENSG00000107290	PBANKA_143390	0.371583332867176
ENSG00000198034	PBANKA_143390	0.305610022567584
ENSG00000182898	PBANKA_143390	0.277176543146094
ENSG00000155621	PBANKA_143390	0.317718335541242
ENSG00000115145	PBANKA_143390	0.304931459027924
ENSG00000184840	PBANKA_143390	0.300226261114017
ENSG00000137038	PBANKA_143390	0.30235262030427
ENSG00000145685	PBANKA_143390	0.473769101689387
ENSG00000047936	PBANKA_143390	-0.247069924682091
ENSG00000196704	PBANKA_143390	0.350548222102005
ENSG00000100410	PBANKA_143390	0.359964482674435
ENSG00000102003	PBANKA_143390	0.371969609057256
ENSG00000160570	PBANKA_143390	0.315132963731092
ENSG00000165156	PBANKA_143390	0.327464097496241
ENSG00000215853	PBANKA_143390	0.265196719037643
ENSG00000165935	PBANKA_143390	0.273791521298618
ENSG00000170296	PBANKA_143390	0.363463590404233
ENSG00000205476	PBANKA_143390	0.21484843058779
ENSG00000143520	PBANKA_143390	0.271096247481788
ENSG00000135272	PBANKA_143390	0.254718647099124
ENSG00000164465	PBANKA_143390	0.294981190002327
ENSG00000114391	PBANKA_143390	0.350899216884453
ENSG00000147419	PBANKA_143390	0.304977449639152
ENSG00000092607	PBANKA_143390	0.315409144660015
ENSG00000075223	PBANKA_143390	0.262014298279098
ENSG00000137124	PBANKA_143390	0.337977088140494
ENSG00000152767	PBANKA_143390	0.425689545597611
ENSG00000127954	PBANKA_143390	0.284692249040106
ENSG00000261609	PBANKA_143390	0.315949330660849
ENSG00000108984	PBANKA_143390	0.54972574786174
ENSG00000145087	PBANKA_143390	0.258228831838151
ENSG00000178997	PBANKA_143390	0.254512717072473
ENSG00000168078	PBANKA_143390	0.300352696907691
ENSG00000235568	PBANKA_143390	0.277198626028438
ENSG00000135519	PBANKA_143390	-0.324824143143871
ENSG00000167625	PBANKA_143390	-0.253298701402275
ENSG00000121413	PBANKA_143390	0.329733496581886
ENSG00000187778	PBANKA_143390	0.276516266492906
ENSG00000142583	PBANKA_143390	0.357121559764572
ENSG00000148399	PBANKA_143390	0.315588485159419
ENSG00000038219	PBANKA_143390	0.243185699176251
ENSG00000180304	PBANKA_143390	0.295282711205639
ENSG00000162378	PBANKA_143390	0.315921687861358
ENSG00000102287	PBANKA_143390	0.338200570681586
ENSG00000183921	PBANKA_143390	0.267537263837796
ENSG00000171320	PBANKA_143390	0.36577447074105
ENSG00000139641	PBANKA_143390	-0.274249730482129
ENSG00000176273	PBANKA_143390	0.239150497802587
ENSG00000165533	PBANKA_143390	0.339925344957842
ENSG00000023902	PBANKA_143390	0.327025271146439
ENSG00000075413	PBANKA_143390	0.317184153241036
ENSG00000105967	PBANKA_143390	0.362365605176214
ENSG00000135083	PBANKA_143390	0.321866907049089
ENSG00000078900	PBANKA_143390	-0.164434335678024
ENSG00000158966	PBANKA_143390	0.35885312423841
ENSG00000153815	PBANKA_143390	-0.254335666312537
ENSG00000135404	PBANKA_143390	0.377006521575041
ENSG00000116874	PBANKA_143390	0.348763717451306
ENSG00000101152	PBANKA_143390	0.379189244663373
ENSG00000141526	PBANKA_143390	0.434284986229832
ENSG00000108468	PBANKA_143390	0.400333059422904
ENSG00000114450	PBANKA_143390	0.392093395612333
ENSG00000105887	PBANKA_143390	0.227545376183535
ENSG00000114784	PBANKA_143390	0.341027382365715
ENSG00000151414	PBANKA_143390	0.272810598520799
ENSG00000124226	PBANKA_143390	0.378676470189538
ENSG00000123496	PBANKA_143390	0.256507838225985
ENSG00000027847	PBANKA_143390	0.313801020536341
ENSG00000030066	PBANKA_143390	0.229861283013249
ENSG00000105971	PBANKA_143390	0.325417624304063
ENSG00000153707	PBANKA_143390	0.25331179309791
ENSG00000134294	PBANKA_143390	0.453688484230913
ENSG00000102001	PBANKA_143390	-0.284998781553267
ENSG00000141551	PBANKA_143390	0.315710929619946
ENSG00000203995	PBANKA_143390	0.333697607543534
ENSG00000104549	PBANKA_143390	0.283819979206858
ENSG00000105722	PBANKA_143390	-0.292582975279389
ENSG00000213928	PBANKA_143390	0.428181857183537
ENSG00000088179	PBANKA_143390	0.293411811240909
ENSG00000182504	PBANKA_143390	0.289821854404412
ENSG00000126524	PBANKA_143390	0.310268292493731
ENSG00000206527	PBANKA_143390	0.357261834078769
ENSG00000085871	PBANKA_143390	0.326995695246936
ENSG00000162434	PBANKA_143390	0.240653595612986
ENSG00000095777	PBANKA_143390	0.280096543580179
ENSG00000186871	PBANKA_143390	0.294373402708771
ENSG00000163644	PBANKA_143390	0.432689017082541
ENSG00000101181	PBANKA_143390	0.395240285364501
ENSG00000125931	PBANKA_143390	-0.267690901225736
ENSG00000070731	PBANKA_143390	0.470052878651579
ENSG00000146676	PBANKA_143390	0.428485741851869
ENSG00000214941	PBANKA_143390	0.274408294789968
ENSG00000051523	PBANKA_143390	0.354908879425345
ENSG00000162437	PBANKA_143390	0.224697101814229
ENSG00000164631	PBANKA_143390	0.345231006609787
ENSG00000111252	PBANKA_143390	-0.233509054396245
ENSG00000113273	PBANKA_143390	0.222923491270869
ENSG00000172893	PBANKA_143390	0.378613852116899
ENSG00000165685	PBANKA_143390	0.27175874171868
ENSG00000166881	PBANKA_143390	0.350501439587236
ENSG00000065457	PBANKA_143390	0.276624391463112
ENSG00000131051	PBANKA_143390	0.324817322540436
ENSG00000198960	PBANKA_143390	0.368727124565746
ENSG00000172775	PBANKA_143390	0.288202302818292
ENSG00000102401	PBANKA_143390	0.384689101119623
ENSG00000198736	PBANKA_143390	0.484376630809794
ENSG00000138798	PBANKA_143390	0.262497808569679
ENSG00000011295	PBANKA_143390	0.306494216094598
ENSG00000205084	PBANKA_143390	-0.222605611257428
ENSG00000143409	PBANKA_143390	0.375983261401651
ENSG00000133872	PBANKA_143390	0.387944978639786
ENSG00000116213	PBANKA_143390	0.28144126658665
ENSG00000182218	PBANKA_143390	-0.302927389548927
ENSG00000011677	PBANKA_143390	0.293073616861178
ENSG00000100412	PBANKA_143390	-0.218855421389345
ENSG00000100106	PBANKA_143390	0.347689790859036
ENSG00000125966	PBANKA_143390	-0.232839461995707
ENSG00000166888	PBANKA_143390	0.376236320535785
ENSG00000102738	PBANKA_143390	0.374320879558505
ENSG00000161328	PBANKA_143390	-0.31261731171072
ENSG00000134824	PBANKA_143390	0.346315716788169
ENSG00000099849	PBANKA_143390	0.276603074810672
ENSG00000165071	PBANKA_143390	0.529391974582152
ENSG00000104518	PBANKA_143390	0.394541922705099
ENSG00000109787	PBANKA_143390	0.242874350225838
ENSG00000196411	PBANKA_143390	0.469868775150737
ENSG00000100413	PBANKA_143390	0.271628805842584
ENSG00000107938	PBANKA_143390	0.22410929881658
ENSG00000171053	PBANKA_143390	0.256654059206606
ENSG00000139613	PBANKA_143390	-0.226483226022757
ENSG00000164609	PBANKA_143390	0.252295091199551
ENSG00000138193	PBANKA_143390	0.244980697817233
ENSG00000177156	PBANKA_143390	0.422854793672656
ENSG00000111728	PBANKA_143390	0.254119141670621
ENSG00000141431	PBANKA_143390	0.300996311217066
ENSG00000172497	PBANKA_143390	0.259282676668152
ENSG00000130433	PBANKA_143390	0.332413921782564
ENSG00000146828	PBANKA_143390	0.329981423357803
ENSG00000121570	PBANKA_143390	0.400473407990791
ENSG00000108950	PBANKA_143390	0.385845987641985
ENSG00000204614	PBANKA_143390	0.308966416006074
ENSG00000124920	PBANKA_143390	-0.237372244717197
ENSG00000112697	PBANKA_143390	0.390444259495985
ENSG00000237353	PBANKA_143390	0.275413978649324
ENSG00000168246	PBANKA_143390	0.301104484174463
ENSG00000171517	PBANKA_143390	0.278797273524067
ENSG00000198420	PBANKA_143390	0.225736444995712
ENSG00000002919	PBANKA_143390	0.336024849032524
ENSG00000156970	PBANKA_143390	0.32221332616108
ENSG00000136770	PBANKA_143390	0.42285717818416
ENSG00000198642	PBANKA_143390	0.340618168942202
ENSG00000108932	PBANKA_143390	0.35632029424211
ENSG00000139269	PBANKA_143390	0.344993022735211
ENSG00000105717	PBANKA_143390	0.246962724332221
ENSG00000070540	PBANKA_143390	0.476236879770306
ENSG00000256269	PBANKA_143390	0.270731887904533
ENSG00000149485	PBANKA_143390	0.337381244136788
ENSG00000090686	PBANKA_143390	0.227012946656311
ENSG00000214357	PBANKA_143390	-0.315575716528622
ENSG00000036054	PBANKA_143390	0.370517795789907
ENSG00000183134	PBANKA_143390	-0.260910190958062
ENSG00000081237	PBANKA_143390	0.284334791635265
ENSG00000117385	PBANKA_143390	0.294602453934572
ENSG00000196465	PBANKA_143390	0.409610905579995
ENSG00000139211	PBANKA_143390	0.447573051691945
ENSG00000166986	PBANKA_143390	0.334455508033173
ENSG00000187446	PBANKA_143390	0.277871195952194
ENSG00000151117	PBANKA_143390	-0.265697802650977
ENSG00000164117	PBANKA_143390	0.379990268237185
ENSG00000104047	PBANKA_143390	0.316299113790852
ENSG00000019991	PBANKA_143390	0.491268383866708
ENSG00000104660	PBANKA_143390	0.311588276373457
ENSG00000118407	PBANKA_143390	0.279458342730557
ENSG00000170852	PBANKA_143390	0.455976821038355
ENSG00000204231	PBANKA_143390	-0.221565591951639
ENSG00000115828	PBANKA_143390	0.541793023959751
ENSG00000064547	PBANKA_143390	0.38686004869292
ENSG00000162604	PBANKA_143390	0.338230709509273
ENSG00000123700	PBANKA_143390	0.417350117097342
ENSG00000186638	PBANKA_143390	0.265331575521371
ENSG00000037749	PBANKA_143390	0.24891312733044
ENSG00000134077	PBANKA_143390	0.336051253478101
ENSG00000165006	PBANKA_143390	0.345584467305082
ENSG00000162520	PBANKA_143390	0.327783584593763
ENSG00000055147	PBANKA_143390	0.302391468037245
ENSG00000198223	PBANKA_143390	0.451825644640846
ENSG00000130177	PBANKA_143390	0.256528233409018
ENSG00000163714	PBANKA_143390	0.214997398917335
ENSG00000092094	PBANKA_143390	0.29856700791885
ENSG00000159374	PBANKA_143390	0.233322900408159
ENSG00000118298	PBANKA_143390	0.260438527662969
ENSG00000125863	PBANKA_143390	0.348083921723657
ENSG00000136824	PBANKA_143390	0.266033861114033
ENSG00000178568	PBANKA_143390	0.285933209090382
ENSG00000140990	PBANKA_143390	-0.198588620822714
ENSG00000198331	PBANKA_143390	0.323172373035092
ENSG00000161791	PBANKA_143390	-0.229166424466995
ENSG00000031698	PBANKA_143390	0.325652658222931
ENSG00000159579	PBANKA_143390	0.371799007267421
ENSG00000110060	PBANKA_143390	0.495551782162992
ENSG00000115109	PBANKA_143390	0.316814166460889
ENSG00000145569	PBANKA_143390	0.352328967384968
ENSG00000120896	PBANKA_143390	-0.284197145142782
ENSG00000175115	PBANKA_143390	-0.28472215874242
ENSG00000099995	PBANKA_143390	-0.302748846019746
ENSG00000164574	PBANKA_143390	0.271956737984854
ENSG00000186732	PBANKA_143390	0.279597142008953
ENSG00000164978	PBANKA_143390	0.354020908533749
ENSG00000197943	PBANKA_143390	0.238933895249278
ENSG00000107372	PBANKA_143390	0.350760366030506
ENSG00000151500	PBANKA_143390	0.302357772345133
ENSG00000187860	PBANKA_143390	0.242994913711238
ENSG00000005175	PBANKA_143390	0.275340211120868
ENSG00000175197	PBANKA_143390	0.432112017067846
ENSG00000109832	PBANKA_143390	0.266866994224629
ENSG00000177707	PBANKA_143390	0.275610584861972
ENSG00000135414	PBANKA_143390	0.324525991740554
ENSG00000123329	PBANKA_143390	0.329477678270826
ENSG00000167508	PBANKA_143390	0.292320260235369
ENSG00000101746	PBANKA_143390	0.245570053487592
ENSG00000205323	PBANKA_143390	0.272393877839462
ENSG00000165732	PBANKA_143390	0.446562138097067
ENSG00000102743	PBANKA_143390	0.346657376899682
ENSG00000149346	PBANKA_143390	0.300722971393591
ENSG00000123353	PBANKA_143390	0.362141575025651
ENSG00000105974	PBANKA_143390	0.272293727974514
ENSG00000177191	PBANKA_143390	0.311932625259367
ENSG00000117318	PBANKA_143390	-0.269915820858884
ENSG00000164654	PBANKA_143390	0.382446926569149
ENSG00000188283	PBANKA_143390	0.320460434458968
ENSG00000116833	PBANKA_143390	0.285974534756517
ENSG00000144224	PBANKA_143390	0.422203731503194
ENSG00000164989	PBANKA_143390	0.224035422829662
ENSG00000185669	PBANKA_143390	0.287733042390083
ENSG00000184226	PBANKA_143390	0.30161740101049
ENSG00000042493	PBANKA_143390	0.365059674001075
ENSG00000167612	PBANKA_143390	0.339568947445501
ENSG00000221813	PBANKA_143390	0.296065113857902
ENSG00000162702	PBANKA_143390	0.480624226618985
ENSG00000060558	PBANKA_143390	0.338240958822566
ENSG00000115850	PBANKA_143390	0.221515144906715
ENSG00000118197	PBANKA_143390	0.35420279625805
ENSG00000171612	PBANKA_143390	0.295761235760215
ENSG00000128311	PBANKA_143390	0.359608031478963
ENSG00000137500	PBANKA_143390	0.300122250565487
ENSG00000107951	PBANKA_143390	0.29756789432114
ENSG00000196504	PBANKA_143390	0.214645898262349
ENSG00000147130	PBANKA_143390	-0.201291418272212
ENSG00000115947	PBANKA_143390	0.37480584480242
ENSG00000130402	PBANKA_143390	-0.212077493970957
ENSG00000174125	PBANKA_143390	0.44870583482548
ENSG00000049768	PBANKA_143390	-0.235321013370151
ENSG00000166326	PBANKA_143390	0.222984261615909
ENSG00000117362	PBANKA_143390	0.333024650701767
ENSG00000151498	PBANKA_143390	0.365327370983025
ENSG00000174130	PBANKA_143390	0.366767895853548
ENSG00000125089	PBANKA_143390	0.29155365651877
ENSG00000186280	PBANKA_143390	0.256579159090003
ENSG00000185112	PBANKA_143390	-0.228640472407339
ENSG00000157150	PBANKA_143390	0.349966297913745
ENSG00000079432	PBANKA_143390	-0.315979200810332
ENSG00000104147	PBANKA_143390	0.329611807705055
ENSG00000121989	PBANKA_143390	0.253204900882662
ENSG00000181690	PBANKA_143390	0.377096467541428
ENSG00000169679	PBANKA_143390	0.306832381438147
ENSG00000137804	PBANKA_143390	0.316890913662565
ENSG00000117528	PBANKA_143390	0.182130092773246
ENSG00000204246	PBANKA_143390	0.295221444823177
ENSG00000154736	PBANKA_143390	0.23945855384933
ENSG00000158717	PBANKA_143390	0.294387694636015
ENSG00000187257	PBANKA_143390	0.359963323168914
ENSG00000144118	PBANKA_143390	0.538609645496267
ENSG00000135077	PBANKA_143390	0.410612729786634
ENSG00000137449	PBANKA_143390	0.249770603315537
ENSG00000188368	PBANKA_143390	0.277714374278202
ENSG00000176108	PBANKA_143390	0.273168927818448
ENSG00000166848	PBANKA_143390	0.467220201824611
ENSG00000065427	PBANKA_143390	0.446769863279859
ENSG00000139112	PBANKA_143390	0.50364113824395
ENSG00000163083	PBANKA_143390	0.425669442993251
ENSG00000185231	PBANKA_143390	0.251854973836752
ENSG00000120690	PBANKA_143390	0.352808180058626
ENSG00000139146	PBANKA_143390	0.364410163816951
ENSG00000113263	PBANKA_143390	0.280667078177712
ENSG00000135503	PBANKA_143390	0.260708658531309
ENSG00000143363	PBANKA_143390	0.305875482740852
ENSG00000165494	PBANKA_143390	0.293557728569358
ENSG00000147883	PBANKA_143390	0.332970241794625
ENSG00000153714	PBANKA_143390	0.266888515795487
ENSG00000206535	PBANKA_143390	0.377054892377593
ENSG00000093183	PBANKA_143390	0.348877015322145
ENSG00000102910	PBANKA_143390	0.300781807851236
ENSG00000137494	PBANKA_143390	0.242327361124783
ENSG00000143546	PBANKA_143390	0.503252379388255
ENSG00000121310	PBANKA_143390	0.314756993643811
ENSG00000184860	PBANKA_143390	0.357399348807627
ENSG00000266265	PBANKA_143390	0.382352887021195
ENSG00000049883	PBANKA_143390	0.242088306601448
ENSG00000149218	PBANKA_143390	0.366356254352282
ENSG00000067840	PBANKA_143390	0.27051979248825
ENSG00000182836	PBANKA_143390	0.288999834673256
ENSG00000113569	PBANKA_143390	0.217495698954214
ENSG00000144815	PBANKA_143390	0.394326220650086
ENSG00000129292	PBANKA_143390	0.307430160186123
ENSG00000128585	PBANKA_143390	0.266311002273927
ENSG00000068438	PBANKA_143390	0.300490263651467
ENSG00000059573	PBANKA_143390	0.305923609042134
ENSG00000163141	PBANKA_143390	0.224939361564985
ENSG00000115548	PBANKA_143390	0.277253977132982
ENSG00000100523	PBANKA_143390	0.220461600928704
ENSG00000173950	PBANKA_143390	0.320956860060247
ENSG00000182348	PBANKA_143390	0.322809263391388
ENSG00000156831	PBANKA_143390	0.411578805478085
ENSG00000159399	PBANKA_143390	0.28014617685588
ENSG00000147471	PBANKA_143390	0.295437940548047
ENSG00000125170	PBANKA_143390	0.44273630686024
ENSG00000104327	PBANKA_143390	0.22832437667453
ENSG00000107669	PBANKA_143390	0.215497720076224
ENSG00000163171	PBANKA_143390	0.549775317820844
ENSG00000182158	PBANKA_143390	0.313539758250269
ENSG00000237388	PBANKA_143390	0.261868597989365
ENSG00000164010	PBANKA_143390	0.260046671753271
ENSG00000170791	PBANKA_143390	0.352183581020814
ENSG00000135018	PBANKA_143390	0.312462101341906
ENSG00000157214	PBANKA_143390	0.219255091524829
ENSG00000113048	PBANKA_143390	0.312673416697197
ENSG00000102897	PBANKA_143390	0.497440658068547
ENSG00000177868	PBANKA_143390	0.324536004905926
ENSG00000154764	PBANKA_143390	0.250669930556902
ENSG00000166743	PBANKA_143390	0.4503354228714
ENSG00000148308	PBANKA_143390	0.308361053813586
ENSG00000065029	PBANKA_143390	0.311609250002255
ENSG00000122642	PBANKA_143390	0.305379531393248
ENSG00000181894	PBANKA_143390	0.371175959108253
ENSG00000197622	PBANKA_143390	0.447067584768539
ENSG00000005194	PBANKA_143390	0.339209053421674
ENSG00000172053	PBANKA_143390	0.29972347513183
ENSG00000181222	PBANKA_143390	-0.241847096304141
ENSG00000138376	PBANKA_143390	0.302727086072335
ENSG00000066654	PBANKA_143390	0.31054092576885
ENSG00000197070	PBANKA_143390	0.317568789699768
ENSG00000135698	PBANKA_143390	0.357109185097948
ENSG00000110013	PBANKA_143390	0.353190027997676
ENSG00000106123	PBANKA_143390	0.308406651842308
ENSG00000110148	PBANKA_143390	-0.188816994855318
ENSG00000141580	PBANKA_143390	0.384022082276242
ENSG00000166432	PBANKA_143390	0.293925834922432
ENSG00000130255	PBANKA_143390	0.329159963690054
ENSG00000198898	PBANKA_143390	0.393749981402051
ENSG00000166741	PBANKA_143390	0.31786710983677
ENSG00000175564	PBANKA_143390	0.390631608255845
ENSG00000152213	PBANKA_143390	0.492334163407051
ENSG00000154144	PBANKA_143390	0.372594030363723
ENSG00000105854	PBANKA_143390	0.311776870713206
ENSG00000160179	PBANKA_143390	0.30370484991084
ENSG00000177697	PBANKA_143390	0.325870366457157
ENSG00000169258	PBANKA_143390	0.286008699127525
ENSG00000196511	PBANKA_143390	0.331113309305262
ENSG00000170522	PBANKA_143390	0.288467263245145
ENSG00000005189	PBANKA_143390	0.280835872867846
ENSG00000180354	PBANKA_143390	0.432369111006881
ENSG00000197956	PBANKA_143390	0.376104055733831
ENSG00000170955	PBANKA_143390	-0.164084286291695
ENSG00000204599	PBANKA_143390	0.295007770625178
ENSG00000160219	PBANKA_143390	0.305827913365293
ENSG00000164219	PBANKA_143390	0.396879536220454
ENSG00000102978	PBANKA_143390	0.303161617177123
ENSG00000087077	PBANKA_143390	0.334284574527496
ENSG00000180233	PBANKA_143390	0.374916045123047
ENSG00000124120	PBANKA_143390	0.358331521586517
ENSG00000115866	PBANKA_143390	0.36441721257407
ENSG00000174429	PBANKA_143390	0.210929438193382
ENSG00000173145	PBANKA_143390	0.227172920985308
ENSG00000051341	PBANKA_143390	0.219486177518218
ENSG00000177519	PBANKA_143390	0.37010841809659
ENSG00000196154	PBANKA_143390	0.321022867940297
ENSG00000197712	PBANKA_143390	0.319268308391998
ENSG00000134574	PBANKA_143390	0.3078031765997
ENSG00000196678	PBANKA_143390	0.324802158675245
ENSG00000101161	PBANKA_143390	-0.299554304627101
ENSG00000143036	PBANKA_143390	0.380270066896398
ENSG00000138792	PBANKA_143390	0.302632489302991
ENSG00000165125	PBANKA_143390	0.263194021211295
ENSG00000136750	PBANKA_143390	0.265254714477136
ENSG00000167642	PBANKA_143390	0.40087038961204
ENSG00000160410	PBANKA_143390	0.304391500022461
ENSG00000120662	PBANKA_143390	0.35072379253867
ENSG00000164120	PBANKA_143390	0.518858702997522
ENSG00000104043	PBANKA_143390	0.356831107898847
ENSG00000140104	PBANKA_143390	0.289458098296554
ENSG00000159753	PBANKA_143390	-0.306912208752153
ENSG00000143126	PBANKA_143390	-0.342220979525176
ENSG00000136536	PBANKA_143390	0.330524158820529
ENSG00000229833	PBANKA_143390	0.257914625089693
ENSG00000144278	PBANKA_143390	0.270290830586489
ENSG00000174788	PBANKA_143390	-0.313974367917043
ENSG00000167645	PBANKA_143390	0.29802391778687
ENSG00000121895	PBANKA_143390	0.308004841560014
ENSG00000135362	PBANKA_143390	0.303667607532786
ENSG00000151657	PBANKA_143390	0.354370759043787
ENSG00000144452	PBANKA_143390	0.275080494332298
ENSG00000274523	PBANKA_143390	0.294288334758385
ENSG00000196365	PBANKA_143390	0.299754922185179
ENSG00000130826	PBANKA_143390	0.274183967384003
ENSG00000198954	PBANKA_143390	0.253771888446301
ENSG00000110446	PBANKA_143390	0.355437351728545
ENSG00000044115	PBANKA_143390	0.288330184817901
ENSG00000151883	PBANKA_143390	0.36257027391765
ENSG00000140284	PBANKA_143390	0.35330858476139
ENSG00000174469	PBANKA_143390	0.277207952040218
ENSG00000116819	PBANKA_143390	0.305611254048706
ENSG00000154122	PBANKA_143390	0.319547323413176
ENSG00000106399	PBANKA_143390	0.32922890866024
ENSG00000138813	PBANKA_143390	0.231723995039432
ENSG00000166971	PBANKA_143390	0.406349015405249
ENSG00000153094	PBANKA_143390	0.29575514271566
ENSG00000108379	PBANKA_143390	0.207673899210114
ENSG00000178567	PBANKA_143390	0.414419620246233
ENSG00000156795	PBANKA_143390	0.30533376533971
ENSG00000139914	PBANKA_143390	0.42909703739852
ENSG00000126895	PBANKA_143390	-0.373842089775535
ENSG00000129535	PBANKA_143390	0.307134891377153
ENSG00000166170	PBANKA_143390	0.422484332547559
ENSG00000166105	PBANKA_143390	0.286008359441589
ENSG00000234409	PBANKA_143390	-0.310590208262382
ENSG00000100897	PBANKA_143390	0.452570244305773
ENSG00000164418	PBANKA_143390	0.245860130202148
ENSG00000196754	PBANKA_143390	-0.199846518932378
ENSG00000136518	PBANKA_143390	0.306213198547657
ENSG00000178404	PBANKA_143390	0.264867123364628
ENSG00000153093	PBANKA_143390	0.426588682681603
ENSG00000035862	PBANKA_143390	0.304840323143861
ENSG00000150361	PBANKA_143390	0.281321125627868
ENSG00000127412	PBANKA_143390	0.385658261183636
ENSG00000164576	PBANKA_143390	0.427463451827959
ENSG00000143552	PBANKA_143390	-0.335189394108212
ENSG00000162989	PBANKA_143390	0.269793175890478
ENSG00000075651	PBANKA_143390	0.269218084465415
ENSG00000114354	PBANKA_143390	0.305600661605283
ENSG00000061794	PBANKA_143390	0.356911030642227
ENSG00000075643	PBANKA_143390	-0.180882600685844
ENSG00000134463	PBANKA_143390	0.361356017683474
ENSG00000165131	PBANKA_143390	0.431844741506557
ENSG00000145451	PBANKA_143390	0.319051309455154
ENSG00000070915	PBANKA_143390	0.343721236131548
ENSG00000100418	PBANKA_143390	0.359154221626813
ENSG00000151240	PBANKA_143390	-0.220082750454495
ENSG00000197912	PBANKA_143390	0.308360569935156
ENSG00000126970	PBANKA_143390	0.327578485758036
ENSG00000140093	PBANKA_143390	0.283190944240222
ENSG00000123119	PBANKA_143390	0.299434519828841
ENSG00000183580	PBANKA_143390	0.226178800898336
ENSG00000136522	PBANKA_143390	0.300935463778056
ENSG00000157483	PBANKA_143390	-0.258513496538143
ENSG00000128536	PBANKA_143390	0.282718184430806
ENSG00000106244	PBANKA_143390	0.273556224079766
ENSG00000119729	PBANKA_143390	0.327486147241768
ENSG00000168594	PBANKA_143390	0.330795838133777
ENSG00000151665	PBANKA_143390	0.310159947607941
ENSG00000153283	PBANKA_143390	0.326457524179167
ENSG00000104529	PBANKA_143390	0.36598680624301
ENSG00000087448	PBANKA_143390	0.373217197723659
ENSG00000184277	PBANKA_143390	0.353648176704791
ENSG00000185507	PBANKA_143390	0.395172947937902
ENSG00000004799	PBANKA_143390	0.245791545878519
ENSG00000250565	PBANKA_143390	0.405533195891463
ENSG00000204366	PBANKA_143390	-0.308201987409572
ENSG00000123179	PBANKA_143390	0.368099063983704
ENSG00000130830	PBANKA_143390	0.384360407407582
ENSG00000135537	PBANKA_143390	0.354241302410999
ENSG00000134222	PBANKA_143390	0.351907622293064
ENSG00000175104	PBANKA_143390	0.277957172215534
ENSG00000231500	PBANKA_143390	0.301576445494378
ENSG00000175097	PBANKA_143390	0.291506918834073
ENSG00000166352	PBANKA_143390	0.287860323855168
ENSG00000169895	PBANKA_143390	0.437259679671755
ENSG00000124074	PBANKA_143390	0.324916126112133
ENSG00000023892	PBANKA_143390	0.253869548908562
ENSG00000149328	PBANKA_143390	0.3058503570928
ENSG00000100490	PBANKA_143390	0.341332385039801
ENSG00000159761	PBANKA_143390	0.255914608400053
ENSG00000156804	PBANKA_143390	0.257644506299098
ENSG00000131370	PBANKA_143390	0.436694373211905
ENSG00000004777	PBANKA_143390	-0.329362111123188
ENSG00000020181	PBANKA_143390	0.406783263699927
ENSG00000105835	PBANKA_143390	0.599698662880638
ENSG00000125375	PBANKA_143390	0.291383092634436
ENSG00000139160	PBANKA_143390	0.330766620202622
ENSG00000105726	PBANKA_143390	-0.309776970001546
ENSG00000121966	PBANKA_143390	0.338548889523214
ENSG00000151743	PBANKA_143390	0.400107881910713
ENSG00000108599	PBANKA_143390	0.264462439292467
ENSG00000102053	PBANKA_143390	0.200998192798381
ENSG00000117360	PBANKA_143390	0.270336475885603
ENSG00000106100	PBANKA_143390	0.225048589109416
ENSG00000155380	PBANKA_143390	0.275670527543716
ENSG00000162642	PBANKA_143390	0.36731024686077
ENSG00000138823	PBANKA_143390	0.257288455490517
ENSG00000161940	PBANKA_143390	0.231388824496964
ENSG00000139163	PBANKA_143390	0.35731153808604
ENSG00000004455	PBANKA_143390	0.310846337685142
ENSG00000141098	PBANKA_143390	0.380767306997082
ENSG00000164329	PBANKA_143390	0.352745806027941
ENSG00000152242	PBANKA_143390	0.359211053403643
ENSG00000253276	PBANKA_143390	0.585938585342894
ENSG00000115112	PBANKA_143390	0.268417291826435
ENSG00000142867	PBANKA_143390	0.336471095099303
ENSG00000165030	PBANKA_143390	0.435164152076341
ENSG00000221937	PBANKA_143390	0.378226356715188
ENSG00000205517	PBANKA_143390	0.28547090903481
ENSG00000181195	PBANKA_143390	0.280545674013518
ENSG00000143553	PBANKA_143390	0.370527044035732
ENSG00000213397	PBANKA_143390	0.332808283686834
ENSG00000048140	PBANKA_143390	0.313915587005262
ENSG00000174963	PBANKA_143390	0.272331454206381
ENSG00000163904	PBANKA_143390	0.273385210006162
ENSG00000137225	PBANKA_143390	0.230271003828575
ENSG00000082068	PBANKA_143390	0.318609052647655
ENSG00000083937	PBANKA_143390	0.268929617590143
ENSG00000025434	PBANKA_143390	0.309782435147154
ENSG00000186468	PBANKA_143390	0.339392393657818
ENSG00000184916	PBANKA_143390	-0.294252246090487
ENSG00000174718	PBANKA_143390	0.371571803618636
ENSG00000156239	PBANKA_143390	0.262963166747959
ENSG00000108669	PBANKA_143390	0.237185670854719
ENSG00000187266	PBANKA_143390	0.326875695715367
ENSG00000152348	PBANKA_143390	0.416740854192608
ENSG00000174326	PBANKA_143390	-0.261461730838832
ENSG00000152977	PBANKA_143390	0.30599818992335
ENSG00000142676	PBANKA_143390	0.304691871341586
ENSG00000197265	PBANKA_143390	0.348840125288414
ENSG00000248871	PBANKA_143390	-0.215800909926905
ENSG00000213339	PBANKA_143390	0.27834731421688
ENSG00000138757	PBANKA_143390	0.222434762145739
ENSG00000198270	PBANKA_143390	0.29245083772345
ENSG00000138061	PBANKA_143390	0.508319320549835
ENSG00000102452	PBANKA_143390	0.229311603376198
ENSG00000155926	PBANKA_143390	0.500468052048944
ENSG00000189233	PBANKA_143390	0.329707183435629
ENSG00000170909	PBANKA_143390	0.366965807064836
ENSG00000165029	PBANKA_143390	0.281464678002366
ENSG00000164309	PBANKA_143390	0.319237814811966
ENSG00000196419	PBANKA_143390	0.357706649143074
ENSG00000197448	PBANKA_143390	0.354232695475436
ENSG00000169071	PBANKA_143390	-0.230275615109845
ENSG00000105851	PBANKA_143390	0.29979159950031
ENSG00000125962	PBANKA_143390	0.249561940827822
ENSG00000134775	PBANKA_143390	0.231435384226513
ENSG00000179218	PBANKA_143390	0.299308566059651
ENSG00000123178	PBANKA_143390	0.248348948539572
ENSG00000275342	PBANKA_143390	-0.28262862003601
ENSG00000179152	PBANKA_143390	0.359064088193398
ENSG00000108175	PBANKA_143390	-0.205077198724355
ENSG00000154839	PBANKA_143390	0.321581117821144
ENSG00000213809	PBANKA_143390	0.296221205613242
ENSG00000128567	PBANKA_143390	0.21858830782257
ENSG00000157703	PBANKA_143390	-0.181173164042532
ENSG00000122643	PBANKA_143390	0.32357529703826
ENSG00000133835	PBANKA_143390	0.320869608889799
ENSG00000128203	PBANKA_143390	0.382038712018702
ENSG00000104524	PBANKA_143390	0.303625639437095
ENSG00000100099	PBANKA_143390	0.294073827093096
ENSG00000105618	PBANKA_143390	0.334959215615597
ENSG00000230989	PBANKA_143390	0.462731775728294
ENSG00000187608	PBANKA_143390	0.401090282568965
ENSG00000173334	PBANKA_143390	0.593677536130158
ENSG00000147813	PBANKA_143390	0.352089032046007
ENSG00000150556	PBANKA_143390	0.252414534639613
ENSG00000134779	PBANKA_143390	0.37504258612733
ENSG00000144029	PBANKA_143390	0.400041765834564
ENSG00000147679	PBANKA_143390	0.303969288939194
ENSG00000144228	PBANKA_143390	0.338245175589998
ENSG00000182199	PBANKA_143390	0.303416329359361
ENSG00000167566	PBANKA_143390	-0.22229726555422
ENSG00000122862	PBANKA_143390	0.356176453476748
ENSG00000165629	PBANKA_143390	0.300143028725008
ENSG00000103510	PBANKA_143390	0.320345615606766
ENSG00000147065	PBANKA_143390	-0.263380147236206
ENSG00000204634	PBANKA_143390	0.472937355569876
ENSG00000023697	PBANKA_143390	0.350970326806313
ENSG00000089248	PBANKA_143390	0.375722875572606
ENSG00000076242	PBANKA_143390	0.344491343217147
ENSG00000165118	PBANKA_143390	0.441373870712636
ENSG00000163156	PBANKA_143390	0.316945741841918
ENSG00000244486	PBANKA_143390	-0.313606880033964
ENSG00000148459	PBANKA_143390	0.513161738989192
ENSG00000107443	PBANKA_143390	0.258672589611836
ENSG00000140876	PBANKA_143390	0.281190283088398
ENSG00000174996	PBANKA_143390	-0.24204998128928
ENSG00000136754	PBANKA_143390	0.342439285390779
ENSG00000103018	PBANKA_143390	0.347311293685672
ENSG00000165526	PBANKA_143390	0.332432556804607
ENSG00000055130	PBANKA_143390	0.213974404384358
ENSG00000113719	PBANKA_143390	0.40882562951326
ENSG00000163155	PBANKA_143390	-0.236157090699157
ENSG00000026950	PBANKA_143390	0.202907365051384
ENSG00000106105	PBANKA_143390	0.353484539218013
ENSG00000163159	PBANKA_143390	0.394632340628848
ENSG00000024526	PBANKA_143390	0.325793300252683
ENSG00000186047	PBANKA_143390	0.2236764695053
ENSG00000115363	PBANKA_143390	0.267914243694498
ENSG00000204977	PBANKA_143390	0.295845602480091
ENSG00000102904	PBANKA_143390	0.497096814256859
ENSG00000119812	PBANKA_143390	0.326257302373248
ENSG00000177034	PBANKA_143390	0.235895613763818
ENSG00000138185	PBANKA_143390	0.433334972561228
ENSG00000139132	PBANKA_143390	0.25142664095525
ENSG00000198755	PBANKA_143390	0.299881379455081
ENSG00000213918	PBANKA_143390	0.431929754740412
ENSG00000118690	PBANKA_143390	0.233783526988084
ENSG00000013288	PBANKA_143390	0.24680903963492
ENSG00000057757	PBANKA_143390	0.299888628998782
ENSG00000181852	PBANKA_143390	0.409163725918653
ENSG00000121653	PBANKA_143390	-0.293082650316707
ENSG00000214530	PBANKA_143390	0.372468842617576
ENSG00000156709	PBANKA_143390	0.326460771205985
ENSG00000240891	PBANKA_143390	0.241977319397392
ENSG00000004864	PBANKA_143390	0.284268740531913
ENSG00000136104	PBANKA_143390	0.298440822388292
ENSG00000070831	PBANKA_143390	0.395759821415782
ENSG00000116017	PBANKA_143390	0.427592325193868
ENSG00000171723	PBANKA_143390	-0.200369978813539
ENSG00000115364	PBANKA_143390	0.344479609949108
ENSG00000166839	PBANKA_143390	-0.243143028537828
ENSG00000181409	PBANKA_143390	0.42436233637655
ENSG00000151461	PBANKA_143390	0.306951228845429
ENSG00000196323	PBANKA_143390	0.305747030228004
ENSG00000144034	PBANKA_143390	0.285347474257774
ENSG00000005436	PBANKA_143390	0.295404523502823
ENSG00000151849	PBANKA_143390	0.208994911182779
ENSG00000185477	PBANKA_143390	0.338069577304638
ENSG00000178462	PBANKA_143390	0.26314753776386
ENSG00000179021	PBANKA_143390	0.512549508435112
ENSG00000175105	PBANKA_143390	0.478093507181042
ENSG00000132589	PBANKA_143390	0.345753307143653
ENSG00000163320	PBANKA_143390	0.4962494742643
ENSG00000147140	PBANKA_143390	0.272123536056056
ENSG00000198513	PBANKA_143390	0.395848251547459
ENSG00000186635	PBANKA_143390	0.295561731685749
ENSG00000083520	PBANKA_143390	0.317418235195547
ENSG00000130703	PBANKA_143390	0.358585117348345
ENSG00000121410	PBANKA_143390	0.358293096023004
ENSG00000137959	PBANKA_143390	0.38051703334505
ENSG00000186472	PBANKA_143390	0.275999889472375
ENSG00000168702	PBANKA_143390	0.229187938065517
ENSG00000160883	PBANKA_143390	0.49888117155073
ENSG00000074071	PBANKA_143390	0.28634286812386
ENSG00000145864	PBANKA_143390	0.281992670296731
ENSG00000185010	PBANKA_143390	0.458535511777914
ENSG00000113763	PBANKA_143390	0.299343203078254
ENSG00000143106	PBANKA_143390	0.328655879825586
ENSG00000106799	PBANKA_143390	0.201440845996891
ENSG00000104886	PBANKA_143390	0.283093386301791
ENSG00000265808	PBANKA_143390	0.471129387781319
ENSG00000167210	PBANKA_143390	0.346118243045235
ENSG00000104219	PBANKA_143390	0.521273254020973
ENSG00000155438	PBANKA_143390	0.405239477031755
ENSG00000145863	PBANKA_143390	0.304869811133734
ENSG00000103429	PBANKA_143390	0.342800979784478
ENSG00000181804	PBANKA_143390	0.270257263436113
ENSG00000111846	PBANKA_143390	0.338547780132031
ENSG00000104897	PBANKA_143390	-0.218635773025871
ENSG00000214128	PBANKA_143390	-0.246714174718881
ENSG00000090054	PBANKA_143390	0.384597299450614
ENSG00000115159	PBANKA_143390	0.21294976775841
ENSG00000148948	PBANKA_143390	0.295943276642444
ENSG00000144048	PBANKA_143390	0.256282132521866
ENSG00000023287	PBANKA_143390	0.2953339202192
ENSG00000169876	PBANKA_143390	0.319343675282816
ENSG00000124249	PBANKA_143390	0.414391421311623
ENSG00000064205	PBANKA_143390	-0.178922060923082
ENSG00000164597	PBANKA_143390	0.253055740778508
ENSG00000131558	PBANKA_143390	0.299799673243367
ENSG00000100129	PBANKA_143390	0.266065930445723
ENSG00000168288	PBANKA_143390	0.42710287757255
ENSG00000164221	PBANKA_143390	0.28655805465425
ENSG00000141338	PBANKA_143390	0.254064353233905
ENSG00000169871	PBANKA_143390	0.42158649035473
ENSG00000167536	PBANKA_143390	0.482497208248354
ENSG00000185418	PBANKA_143390	0.320376043046688
ENSG00000135148	PBANKA_143390	0.327760488890094
ENSG00000156097	PBANKA_143390	0.384816074286243
ENSG00000120458	PBANKA_143390	0.317969860036736
ENSG00000160293	PBANKA_143390	-0.244731933324621
ENSG00000166579	PBANKA_143390	0.310460337279353
ENSG00000171055	PBANKA_143390	0.394170030032309
ENSG00000052344	PBANKA_143390	-0.314143948101369
ENSG00000105856	PBANKA_143390	0.435253052774924
ENSG00000147206	PBANKA_143390	0.343626958203931
ENSG00000102921	PBANKA_143390	0.467129570071338
ENSG00000100266	PBANKA_143390	0.419249070095762
ENSG00000196632	PBANKA_143390	0.268520900674337
ENSG00000076043	PBANKA_143390	0.381639046478487
ENSG00000065809	PBANKA_143390	0.305298220405181
ENSG00000090661	PBANKA_143390	0.316092413675396
ENSG00000153208	PBANKA_143390	0.304466306817289
ENSG00000082556	PBANKA_143390	0.282406554806735
ENSG00000139645	PBANKA_143390	-0.229261835783622
ENSG00000162032	PBANKA_143390	0.316391577209651
ENSG00000108179	PBANKA_143390	0.339013326440919
ENSG00000132170	PBANKA_143390	0.341593214942168
ENSG00000146858	PBANKA_143390	0.252364156988373
ENSG00000262919	PBANKA_143390	0.300184834306309
ENSG00000086205	PBANKA_143390	0.255119508938439
ENSG00000180425	PBANKA_143390	0.507560991222252
ENSG00000108010	PBANKA_143390	0.287363712465729
ENSG00000157224	PBANKA_143390	0.381841113500789
ENSG00000176853	PBANKA_143390	0.287006811881577
ENSG00000171302	PBANKA_143390	0.392424156946578
ENSG00000104687	PBANKA_143390	0.386120605033787
ENSG00000120251	PBANKA_143390	0.280437235490263
ENSG00000213625	PBANKA_143390	0.235603900107229
ENSG00000104331	PBANKA_143390	0.281238049728144
ENSG00000121680	PBANKA_143390	0.291844479039926
ENSG00000065135	PBANKA_143390	0.509350042517503
ENSG00000170381	PBANKA_143390	0.277740867019964
ENSG00000155530	PBANKA_143390	0.27097244816356
ENSG00000136527	PBANKA_143390	0.30240778925768
ENSG00000095906	PBANKA_143390	0.275866387643379
ENSG00000116337	PBANKA_143390	0.260272592997249
ENSG00000159176	PBANKA_143390	0.318791881793755
ENSG00000067064	PBANKA_143390	0.569936193783445
ENSG00000171827	PBANKA_143390	0.264700272518823
ENSG00000058091	PBANKA_143390	0.253852641500221
ENSG00000003147	PBANKA_143390	0.389589560712037
ENSG00000198862	PBANKA_143390	0.268374926786828
ENSG00000064763	PBANKA_143390	0.451043263991504
ENSG00000108309	PBANKA_143390	0.348980126777117
ENSG00000143398	PBANKA_143390	0.404851728514061
ENSG00000214827	PBANKA_143390	0.276568399232398
ENSG00000106125	PBANKA_143390	0.240786556651919
ENSG00000134042	PBANKA_143390	0.23545536485318
ENSG00000016082	PBANKA_143390	0.263499541236391
ENSG00000104626	PBANKA_143390	0.484966427470959
ENSG00000132640	PBANKA_143390	0.405728630444398
ENSG00000184140	PBANKA_143390	0.292865503896144
ENSG00000115919	PBANKA_143390	0.309139420019763
ENSG00000087502	PBANKA_143390	0.314475092306852
ENSG00000117395	PBANKA_143390	0.320518911605701
ENSG00000165973	PBANKA_143390	0.253333377273254
ENSG00000211460	PBANKA_143390	0.311874523651693
ENSG00000170871	PBANKA_143390	0.28495688708447
ENSG00000116793	PBANKA_143390	0.344073436932734
ENSG00000277443	PBANKA_143390	0.426391935481926
ENSG00000177054	PBANKA_143390	0.362082933628009
ENSG00000243710	PBANKA_143390	0.343048769351108
ENSG00000105793	PBANKA_143390	0.304449453761452
ENSG00000172375	PBANKA_143390	-0.225836163569271
ENSG00000214814	PBANKA_143390	0.277935591058161
ENSG00000134571	PBANKA_143390	0.228224382170884
ENSG00000136542	PBANKA_143390	0.272906484392439
ENSG00000106392	PBANKA_143390	0.42547917800592
ENSG00000153250	PBANKA_143390	0.279861677611817
ENSG00000116497	PBANKA_143390	0.293934200135554
ENSG00000196433	PBANKA_143390	0.31759710079446
ENSG00000104412	PBANKA_143390	0.287119667396384
ENSG00000116171	PBANKA_143390	0.285300427098119
ENSG00000155099	PBANKA_143390	0.524288847218104
ENSG00000132854	PBANKA_143390	0.196861575967687
ENSG00000137965	PBANKA_143390	0.383335069508909
ENSG00000100483	PBANKA_143390	0.375309316348748
ENSG00000073921	PBANKA_143390	0.302203721230236
ENSG00000105939	PBANKA_143390	0.276126384195912
ENSG00000167460	PBANKA_143390	0.315459457278304
ENSG00000178927	PBANKA_143390	0.389732844384527
ENSG00000143624	PBANKA_143390	0.245888530133493
ENSG00000160183	PBANKA_143390	0.282169845599978
ENSG00000138768	PBANKA_143390	0.298555651064857
ENSG00000175556	PBANKA_143390	0.267195272147772
ENSG00000135636	PBANKA_143390	0.285061955389084
ENSG00000145780	PBANKA_143390	0.444987106447879
ENSG00000180964	PBANKA_143390	0.376767278540909
ENSG00000103160	PBANKA_143390	0.384364358603321
ENSG00000205060	PBANKA_143390	0.324488293313197
ENSG00000144161	PBANKA_143390	0.223304224801453
ENSG00000119523	PBANKA_143390	0.26143629839113
ENSG00000154134	PBANKA_143390	0.384103841963796
ENSG00000099284	PBANKA_143390	0.360235632205542
ENSG00000178573	PBANKA_143390	0.275535114477317
ENSG00000156510	PBANKA_143390	0.369849048632488
ENSG00000086159	PBANKA_143390	0.243531834473344
ENSG00000143384	PBANKA_143390	0.544020198697108
ENSG00000162552	PBANKA_143390	0.232818916489489
ENSG00000124356	PBANKA_143390	0.358119624223977
ENSG00000164626	PBANKA_143390	-0.198509919567039
ENSG00000205464	PBANKA_143390	0.396496117137659
ENSG00000154099	PBANKA_143390	0.423707824875675
ENSG00000188343	PBANKA_143390	0.268538976551866
ENSG00000102466	PBANKA_143390	0.268262012888377
ENSG00000140299	PBANKA_143390	0.422899647354192
ENSG00000156194	PBANKA_143390	0.348525024131797
ENSG00000163870	PBANKA_143390	0.285853738608113
ENSG00000166152	PBANKA_143390	0.253365313671383
ENSG00000143554	PBANKA_143390	0.389637617842121
ENSG00000116001	PBANKA_143390	0.323967890656411
ENSG00000156521	PBANKA_143390	0.279802930515235
ENSG00000174417	PBANKA_143390	0.253720454585422
ENSG00000134480	PBANKA_143390	0.32393458318032
ENSG00000148343	PBANKA_143390	0.285826646095332
ENSG00000084733	PBANKA_143390	0.417729847405911
ENSG00000051620	PBANKA_143390	0.546557757208315
ENSG00000176204	PBANKA_143390	0.288169215604108
ENSG00000104872	PBANKA_143390	0.279893244422706
ENSG00000159784	PBANKA_143390	0.414132418670491
ENSG00000006377	PBANKA_143390	0.332481861496317
ENSG00000163421	PBANKA_143390	0.625046773344727
ENSG00000183665	PBANKA_143390	0.465766323120798
ENSG00000135541	PBANKA_143390	0.215968099492108
ENSG00000120526	PBANKA_143390	0.251032777660591
ENSG00000119787	PBANKA_143390	0.207862618948907
ENSG00000173011	PBANKA_143390	0.375124272717055
ENSG00000187772	PBANKA_143390	0.257371562793303
ENSG00000135469	PBANKA_143390	0.259017832288374
ENSG00000184524	PBANKA_143390	-0.259678104329738
ENSG00000184716	PBANKA_143390	0.28320808047997
ENSG00000155959	PBANKA_143390	0.435282303253699
ENSG00000177042	PBANKA_143390	0.267763781532632
ENSG00000166181	PBANKA_143390	0.23020900015045
ENSG00000115998	PBANKA_143390	0.300942877216779
ENSG00000167004	PBANKA_143390	0.29587644044474
ENSG00000181744	PBANKA_143390	0.24359921499416
ENSG00000123609	PBANKA_143390	0.289191768904577
ENSG00000176715	PBANKA_143390	0.332704654857134
ENSG00000250423	PBANKA_143390	0.267654689895816
ENSG00000141504	PBANKA_143390	0.292708158547258
ENSG00000147606	PBANKA_143390	0.256549577160335
ENSG00000206384	PBANKA_143390	0.210379129415879
ENSG00000105948	PBANKA_143390	0.291131313294334
ENSG00000177106	PBANKA_143390	0.279708702757855
ENSG00000165953	PBANKA_143390	0.288968265998255
ENSG00000128886	PBANKA_143390	0.345745133077685
ENSG00000168010	PBANKA_143390	0.431461303690188
ENSG00000169660	PBANKA_143390	0.307282236869655
ENSG00000052841	PBANKA_143390	0.195315494433943
ENSG00000155508	PBANKA_143390	0.399658380645208
ENSG00000115165	PBANKA_143390	0.377048593589528
ENSG00000170464	PBANKA_143390	0.280568449270088
ENSG00000109016	PBANKA_143390	0.330873915596815
ENSG00000152952	PBANKA_143390	0.275439957563654
ENSG00000215114	PBANKA_143390	0.451975641228154
ENSG00000087206	PBANKA_143390	0.281960880995018
ENSG00000163431	PBANKA_143390	0.317961545899026
ENSG00000155961	PBANKA_143390	0.421681733326776
ENSG00000171700	PBANKA_143390	0.266106349025888
ENSG00000134375	PBANKA_143390	0.275174274241438
ENSG00000168589	PBANKA_143390	-0.264224377924557
ENSG00000137100	PBANKA_143390	0.264256865612255
ENSG00000085662	PBANKA_143390	0.271190085552599
ENSG00000186350	PBANKA_143390	0.384895126510999
ENSG00000185973	PBANKA_143390	0.41429732216863
ENSG00000160439	PBANKA_143390	0.301831341656946
ENSG00000107968	PBANKA_143390	0.352759012717396
ENSG00000081019	PBANKA_143390	0.414363321511882
ENSG00000110448	PBANKA_143390	-0.248564709760566
ENSG00000100385	PBANKA_143390	-0.2321690822727
ENSG00000145365	PBANKA_143390	0.507907273923879
ENSG00000123610	PBANKA_143390	0.589889494595539
ENSG00000073331	PBANKA_143390	0.415932049642932
ENSG00000104691	PBANKA_143390	0.417145718733975
ENSG00000133466	PBANKA_143390	0.298561249265522
ENSG00000028839	PBANKA_143390	0.419297631151177
ENSG00000159352	PBANKA_143390	0.379200037263939
ENSG00000188488	PBANKA_143390	-0.287405972625658
ENSG00000170248	PBANKA_143390	0.326048174477402
ENSG00000178175	PBANKA_143390	-0.290386331140636
ENSG00000205423	PBANKA_143390	0.374692722327744
ENSG00000182718	PBANKA_143390	0.313461590527763
ENSG00000112110	PBANKA_143390	0.353901785006479
ENSG00000079332	PBANKA_143390	0.386086287529825
ENSG00000101856	PBANKA_143390	0.461769868722478
ENSG00000146411	PBANKA_143390	0.280230324751589
ENSG00000105127	PBANKA_143390	-0.249280218240591
ENSG00000162607	PBANKA_143390	0.372111144007611
ENSG00000166913	PBANKA_143390	0.408436138827672
ENSG00000102316	PBANKA_143390	0.310780853688919
ENSG00000024862	PBANKA_143390	0.419224566572034
ENSG00000174695	PBANKA_143390	0.469525794198325
ENSG00000172296	PBANKA_143390	0.297123184812924
ENSG00000171793	PBANKA_143390	0.306735003071948
ENSG00000173281	PBANKA_143390	0.52953969446823
ENSG00000168003	PBANKA_143390	0.301946281407384
ENSG00000177963	PBANKA_143390	0.336316594866543
ENSG00000102760	PBANKA_143390	0.400309647833874
ENSG00000147081	PBANKA_143390	0.250787794638549
ENSG00000116525	PBANKA_143390	-0.224722381276273
ENSG00000163435	PBANKA_143390	0.313495016645641
ENSG00000178952	PBANKA_143390	0.278391976618714
ENSG00000121858	PBANKA_143390	0.514892031353729
ENSG00000164318	PBANKA_143390	0.272333109430597
ENSG00000155393	PBANKA_143390	0.338678007563118
ENSG00000176171	PBANKA_143390	0.400350768153351
ENSG00000168939	PBANKA_143390	0.332727428140909
ENSG00000104695	PBANKA_143390	0.263735014806553
ENSG00000075790	PBANKA_143390	0.286520027899953
ENSG00000206562	PBANKA_143390	0.385313609234717
ENSG00000167280	PBANKA_143390	0.248471375742586
ENSG00000115170	PBANKA_143390	0.263986769964632
ENSG00000133863	PBANKA_143390	0.263742995621823
ENSG00000156253	PBANKA_143390	0.290535499547851
ENSG00000147082	PBANKA_143390	0.268773942137343
ENSG00000101940	PBANKA_143390	0.364627612755872
ENSG00000196363	PBANKA_143390	-0.228150682168085
ENSG00000144827	PBANKA_143390	0.439231436341383
ENSG00000278195	PBANKA_143390	0.424939408691627
ENSG00000124333	PBANKA_143390	0.322001304910604
ENSG00000171603	PBANKA_143390	-0.266631364831013
ENSG00000067365	PBANKA_143390	0.339304234574519
ENSG00000163660	PBANKA_143390	0.419890135307128
ENSG00000125505	PBANKA_143390	0.329595179093611
ENSG00000147687	PBANKA_143390	0.257096684989653
ENSG00000196455	PBANKA_143390	0.265236843641435
ENSG00000018610	PBANKA_143390	0.347592220786286
ENSG00000129990	PBANKA_143390	0.317717450669441
ENSG00000163281	PBANKA_143390	0.270931841785743
ENSG00000168418	PBANKA_143390	0.249944713652968
ENSG00000103175	PBANKA_143390	0.322525541107489
ENSG00000108424	PBANKA_143390	0.273714593974055
ENSG00000155660	PBANKA_143390	0.400152469178918
ENSG00000084754	PBANKA_143390	0.369172059901267
ENSG00000179761	PBANKA_143390	0.300288282639269
ENSG00000136874	PBANKA_143390	0.236653087848054
ENSG00000139151	PBANKA_143390	0.276000422748674
ENSG00000136560	PBANKA_143390	0.385431899961209
ENSG00000059377	PBANKA_143390	0.386337430789484
ENSG00000135597	PBANKA_143390	0.226543950852325
ENSG00000104415	PBANKA_143390	0.264068805537042
ENSG00000015285	PBANKA_143390	-0.193617268933177
ENSG00000177853	PBANKA_143390	0.37440120358873
ENSG00000089775	PBANKA_143390	0.305086494015497
ENSG00000179841	PBANKA_143390	0.265144904558595
ENSG00000114529	PBANKA_143390	0.316346661038878
ENSG00000185219	PBANKA_143390	0.263358315921954
ENSG00000164125	PBANKA_143390	0.262984692405063
ENSG00000109674	PBANKA_143390	0.312849833321347
ENSG00000155975	PBANKA_143390	0.292195018345267
ENSG00000089597	PBANKA_143390	-0.288239231486803
ENSG00000174500	PBANKA_143390	0.34606293742739
ENSG00000130695	PBANKA_143390	0.258601431153744
ENSG00000042088	PBANKA_143390	0.283542981071257
ENSG00000205143	PBANKA_143390	-0.293748138815808
ENSG00000161973	PBANKA_143390	0.3021492097638
ENSG00000127561	PBANKA_143390	-0.334037921606696
ENSG00000096060	PBANKA_143390	0.417635033188919
ENSG00000177879	PBANKA_143390	0.394439670891487
ENSG00000169903	PBANKA_143390	0.314917500133359
ENSG00000117308	PBANKA_143390	0.287720409898794
ENSG00000205593	PBANKA_143390	-0.334043647940731
ENSG00000197746	PBANKA_143390	-0.244748626558925
ENSG00000197362	PBANKA_143390	0.291031905027658
ENSG00000077721	PBANKA_143390	0.272470437159791
ENSG00000120725	PBANKA_143390	0.385237827248819
ENSG00000167526	PBANKA_143390	0.305361557278388
ENSG00000105429	PBANKA_143390	-0.323457540285048
ENSG00000038002	PBANKA_143390	0.374419356532662
ENSG00000164659	PBANKA_143390	0.231847726355596
ENSG00000147465	PBANKA_143390	0.324961930890487
ENSG00000196305	PBANKA_143390	0.35880856478158
ENSG00000126464	PBANKA_143390	-0.391225309636995
ENSG00000070190	PBANKA_143390	0.434233211966523
ENSG00000180817	PBANKA_143390	0.374236859017633
ENSG00000186416	PBANKA_143390	0.257137542068274
ENSG00000104064	PBANKA_143390	0.384904982256167
ENSG00000213949	PBANKA_143390	0.335810515657923
ENSG00000101230	PBANKA_143390	0.289542745318858
ENSG00000134686	PBANKA_143390	0.457057078108154
ENSG00000107960	PBANKA_143390	0.457979005139745
ENSG00000091137	PBANKA_143390	0.319932410176656
ENSG00000023318	PBANKA_143390	0.274218013106161
ENSG00000146350	PBANKA_143390	0.222335045968849
ENSG00000151093	PBANKA_143390	0.289793703460067
ENSG00000158352	PBANKA_143390	0.266575103184758
ENSG00000183621	PBANKA_143390	0.474740793029593
ENSG00000151465	PBANKA_143390	0.423385300204335
ENSG00000151092	PBANKA_143390	0.359305394608538
ENSG00000135473	PBANKA_143390	0.282368548367607
ENSG00000140323	PBANKA_143390	0.232050526254685
ENSG00000151640	PBANKA_143390	-0.237513159783651
ENSG00000114744	PBANKA_143390	0.462243291235588
ENSG00000183019	PBANKA_143390	0.331753945720806
ENSG00000018408	PBANKA_143390	0.286194759528869
ENSG00000148356	PBANKA_143390	0.287289933243249
ENSG00000165609	PBANKA_143390	0.330697351841339
ENSG00000170820	PBANKA_143390	0.261869882358032
ENSG00000177830	PBANKA_143390	0.275544881225098
ENSG00000079805	PBANKA_143390	0.272762019084711
ENSG00000198081	PBANKA_143390	0.308810619276622
ENSG00000141314	PBANKA_143390	-0.177017449587748
ENSG00000083807	PBANKA_143390	0.302278841735697
ENSG00000101343	PBANKA_143390	0.367877737359999
ENSG00000100055	PBANKA_143390	0.391402172380296
ENSG00000161217	PBANKA_143390	0.258831990307881
ENSG00000169504	PBANKA_143390	0.379432690668461
ENSG00000044524	PBANKA_143390	0.29332569256239
ENSG00000196497	PBANKA_143390	0.266815487474016
ENSG00000108666	PBANKA_143390	0.346098654508632
ENSG00000109743	PBANKA_143390	0.475724184625534
ENSG00000078304	PBANKA_143390	0.3325444473138
ENSG00000141506	PBANKA_143390	0.368571394239404
ENSG00000101104	PBANKA_143390	0.290730045011869
ENSG00000152684	PBANKA_143390	0.345558837252489
ENSG00000116005	PBANKA_143390	0.220413437468727
ENSG00000020633	PBANKA_143390	-0.234745556418353
ENSG00000138670	PBANKA_143390	0.275554956390726
ENSG00000163959	PBANKA_143390	0.286298854411331
ENSG00000099203	PBANKA_143390	0.308395914521044
ENSG00000100109	PBANKA_143390	0.435890033697669
ENSG00000152208	PBANKA_143390	0.269602481277519
ENSG00000118564	PBANKA_143390	0.475297218285693
ENSG00000165650	PBANKA_143390	0.364994662635059
ENSG00000172578	PBANKA_143390	0.298794626386748
ENSG00000135046	PBANKA_143390	0.396419354931552
ENSG00000165646	PBANKA_143390	0.360810020013313
ENSG00000116685	PBANKA_143390	0.332126098572481
ENSG00000117614	PBANKA_143390	0.227817021855652
ENSG00000170892	PBANKA_143390	0.510306599835139
ENSG00000111247	PBANKA_143390	0.280432431846476
ENSG00000049167	PBANKA_143390	0.271325815790495
ENSG00000141505	PBANKA_143390	0.341307924967712
ENSG00000082996	PBANKA_143390	0.448210469168551
ENSG00000107105	PBANKA_143390	0.308618636679218
ENSG00000087095	PBANKA_143390	0.338281693820264
ENSG00000166897	PBANKA_143390	-0.217342840312898
ENSG00000138074	PBANKA_143390	0.301706759095162
ENSG00000196372	PBANKA_143390	0.346934649066938
ENSG00000167216	PBANKA_143390	0.317186562207209
ENSG00000184208	PBANKA_143390	0.395905376267083
ENSG00000102763	PBANKA_143390	0.283589877738477
ENSG00000133488	PBANKA_143390	0.433178476057695
ENSG00000157184	PBANKA_143390	0.407503188098646
ENSG00000153130	PBANKA_143390	0.312657750777127
ENSG00000134014	PBANKA_143390	0.265429327064283
ENSG00000078043	PBANKA_143390	0.21942229802365
ENSG00000136286	PBANKA_143390	0.284640810255661
ENSG00000119509	PBANKA_143390	0.263160706386817
ENSG00000178403	PBANKA_143390	0.261982401071675
ENSG00000082212	PBANKA_143390	0.345043662702275
ENSG00000176986	PBANKA_143390	0.264113295530551
ENSG00000206199	PBANKA_143390	0.457693224259771
ENSG00000100764	PBANKA_143390	0.415709218574848
ENSG00000129559	PBANKA_143390	0.387062242004685
ENSG00000169607	PBANKA_143390	0.29637945363941
ENSG00000196453	PBANKA_143390	-0.270315427310655
ENSG00000154803	PBANKA_143390	0.284395491603525
ENSG00000181220	PBANKA_143390	0.262865643875835
ENSG00000119720	PBANKA_143390	0.371322765362335
ENSG00000179598	PBANKA_143390	0.403132455618357
ENSG00000131165	PBANKA_143390	0.293566456489402
ENSG00000205220	PBANKA_143390	0.308363146262676
ENSG00000174807	PBANKA_143390	-0.201477635097222
ENSG00000163754	PBANKA_143390	0.451947923687778
ENSG00000109270	PBANKA_143390	0.497272000817824
ENSG00000141086	PBANKA_143390	0.335725454878662
ENSG00000167077	PBANKA_143390	0.276608875548877
ENSG00000205442	PBANKA_143390	0.260234814614425
ENSG00000147533	PBANKA_143390	0.374135267809222
ENSG00000100344	PBANKA_143390	0.431366087274082
ENSG00000166295	PBANKA_143390	0.417103600511921
ENSG00000176055	PBANKA_143390	0.361986168558933
ENSG00000138303	PBANKA_143390	0.274098961682726
ENSG00000256537	PBANKA_143390	0.373308294113081
ENSG00000164299	PBANKA_143390	0.26536914767974
ENSG00000187735	PBANKA_143390	0.246609979560656
ENSG00000198963	PBANKA_143390	0.27956606689637
ENSG00000101425	PBANKA_143390	0.277726364634214
ENSG00000072415	PBANKA_143390	0.277336013346513
ENSG00000161714	PBANKA_143390	0.274238105692584
ENSG00000146122	PBANKA_143390	0.492503000651989
ENSG00000073861	PBANKA_143390	-0.278155097766656
ENSG00000100554	PBANKA_143390	0.351860243271416
ENSG00000136436	PBANKA_143390	0.297528814069923
ENSG00000099341	PBANKA_143390	0.292544585858536
ENSG00000114796	PBANKA_143390	0.312679776609546
ENSG00000108244	PBANKA_143390	0.455363662093234
ENSG00000172175	PBANKA_143390	0.285026343120172
ENSG00000117834	PBANKA_143390	0.312828614065413
ENSG00000125864	PBANKA_143390	0.301655045054185
ENSG00000197415	PBANKA_143390	0.276287330303141
ENSG00000169981	PBANKA_143390	0.399737559556443
ENSG00000156256	PBANKA_143390	0.299330353423003
ENSG00000135506	PBANKA_143390	0.276187720900679
ENSG00000174574	PBANKA_143390	0.241648190523389
ENSG00000117899	PBANKA_143390	0.356521024298405
ENSG00000108021	PBANKA_143390	0.236455333675691
ENSG00000187569	PBANKA_143390	0.302631361146033
ENSG00000135164	PBANKA_143390	0.262857883662847
ENSG00000083444	PBANKA_143390	0.418279400904608
ENSG00000063245	PBANKA_143390	-0.269412793037583
ENSG00000100139	PBANKA_143390	0.296719481811858
ENSG00000132155	PBANKA_143390	0.234147638367754
ENSG00000096063	PBANKA_143390	0.328475823466139
ENSG00000168487	PBANKA_143390	0.304211541225352
ENSG00000174744	PBANKA_143390	0.360702224704531
ENSG00000197045	PBANKA_143390	0.397929009156327
ENSG00000184719	PBANKA_143390	0.368280759147013
ENSG00000166341	PBANKA_143390	-0.280379643035412
ENSG00000168653	PBANKA_143390	0.316220493448838
ENSG00000198911	PBANKA_143390	-0.21799152231628
ENSG00000142765	PBANKA_143390	0.306378456337133
ENSG00000168772	PBANKA_143390	0.249018376732228
ENSG00000137575	PBANKA_143390	0.448313407861956
ENSG00000120159	PBANKA_143390	0.360231326580502
ENSG00000010810	PBANKA_143390	0.299294070374153
ENSG00000164031	PBANKA_143390	0.329728865591901
ENSG00000184887	PBANKA_143390	0.290225320022769
ENSG00000214655	PBANKA_143390	0.278632918510374
ENSG00000198042	PBANKA_143390	0.36744835028368
ENSG00000183044	PBANKA_143390	0.326837196573284
ENSG00000117305	PBANKA_143390	0.267816810669427
ENSG00000129696	PBANKA_143390	0.321283299303743
ENSG00000160190	PBANKA_143390	0.358425672472561
ENSG00000136521	PBANKA_143390	0.307212271762863
ENSG00000197753	PBANKA_143390	0.505289022950628
ENSG00000172728	PBANKA_143390	0.239936089847168
ENSG00000108469	PBANKA_143390	0.320728856574731
ENSG00000166164	PBANKA_143390	0.348169769304033
ENSG00000246922	PBANKA_143390	0.222564150552627
ENSG00000154743	PBANKA_143390	0.269774859554336
ENSG00000136111	PBANKA_143390	0.216914845393437
ENSG00000179163	PBANKA_143390	-0.202353281253189
ENSG00000114648	PBANKA_143390	0.244281997916724
ENSG00000154727	PBANKA_143390	0.421876479058562
ENSG00000204889	PBANKA_143390	0.269299901313987
ENSG00000066056	PBANKA_143390	-0.275729463560535
ENSG00000088727	PBANKA_143390	0.293381152731728
ENSG00000189266	PBANKA_143390	0.34706465910047
ENSG00000130159	PBANKA_143390	0.312966213322153
ENSG00000158042	PBANKA_143390	0.293909692467947
ENSG00000136830	PBANKA_143390	0.382509915533102
ENSG00000171222	PBANKA_143390	0.286215654357111
ENSG00000157193	PBANKA_143390	0.310122213321699
ENSG00000085265	PBANKA_143390	0.34715467207153
ENSG00000204590	PBANKA_143390	-0.228324378426989
ENSG00000172238	PBANKA_143390	0.310432223243077
ENSG00000164182	PBANKA_143390	0.312564330773624
ENSG00000073111	PBANKA_143390	0.308075731614677
ENSG00000266714	PBANKA_143390	0.324793800134705
ENSG00000214212	PBANKA_143390	0.404873273258175
ENSG00000198783	PBANKA_143390	0.365277883261216
ENSG00000221978	PBANKA_143390	0.219435526082851
ENSG00000107560	PBANKA_143390	0.333440043507729
ENSG00000153048	PBANKA_143390	0.338424792847423
ENSG00000005156	PBANKA_143390	0.292746122169282
ENSG00000225526	PBANKA_143390	0.223960300281013
ENSG00000184434	PBANKA_143390	0.22563677218125
ENSG00000143889	PBANKA_143390	0.310330609445326
ENSG00000188064	PBANKA_143390	-0.247142126573948
ENSG00000132872	PBANKA_143390	0.292572176399703
ENSG00000103502	PBANKA_143390	0.343376220282309
ENSG00000140650	PBANKA_143390	0.305377579835861
ENSG00000185324	PBANKA_143390	0.284403396528241
ENSG00000124664	PBANKA_143390	-0.239625793684534
ENSG00000170340	PBANKA_143390	0.39740801669194
ENSG00000165806	PBANKA_143390	0.472676356122912
ENSG00000177938	PBANKA_143390	0.256052198758094
ENSG00000152380	PBANKA_143390	0.416905971996191
ENSG00000164199	PBANKA_143390	0.269447901107573
ENSG00000088808	PBANKA_143390	-0.283492844099289
ENSG00000104213	PBANKA_143390	0.398453902176862
ENSG00000170889	PBANKA_143390	0.338700138879305
ENSG00000170310	PBANKA_143390	0.319233245593624
ENSG00000141646	PBANKA_143390	0.300145561817014
ENSG00000175538	PBANKA_143390	0.531830095656108
ENSG00000129187	PBANKA_143390	0.308239412060264
ENSG00000111816	PBANKA_143390	0.281251493612294
ENSG00000165702	PBANKA_143390	0.371416663612611
ENSG00000183571	PBANKA_143390	0.382856413411775
ENSG00000075043	PBANKA_143390	0.314793929303826
ENSG00000182253	PBANKA_143390	0.244710921818475
ENSG00000171174	PBANKA_143390	0.438522015393463
ENSG00000174607	PBANKA_143390	0.385988880287852
ENSG00000078549	PBANKA_143390	-0.235739572923747
ENSG00000163235	PBANKA_143390	0.481558518941251
ENSG00000095587	PBANKA_143390	0.363517651502082
ENSG00000158019	PBANKA_143390	0.286751532707369
ENSG00000176018	PBANKA_143390	0.417287591484526
ENSG00000128294	PBANKA_143390	0.353446226691387
ENSG00000109180	PBANKA_143390	0.359837102180524
ENSG00000125538	PBANKA_143390	0.319262615769077
ENSG00000176092	PBANKA_143390	0.392480869039811
ENSG00000114978	PBANKA_143390	0.501565224773125
ENSG00000170734	PBANKA_143390	0.391747341206228
ENSG00000101247	PBANKA_143390	0.270552669244654
ENSG00000169814	PBANKA_143390	0.302553092492125
ENSG00000142733	PBANKA_143390	0.28903273462159
ENSG00000165807	PBANKA_143390	0.28023103521373
ENSG00000132485	PBANKA_143390	0.363377997428045
ENSG00000156017	PBANKA_143390	0.367181321314148
ENSG00000121060	PBANKA_143390	0.356712125999916
ENSG00000189077	PBANKA_143390	0.421952073079634
ENSG00000168883	PBANKA_143390	0.299384657905563
ENSG00000114346	PBANKA_143390	0.298985566918138
ENSG00000171956	PBANKA_143390	0.27967449207367
ENSG00000100239	PBANKA_143390	0.298410176654749
ENSG00000109083	PBANKA_143390	0.413706161343927
ENSG00000110057	PBANKA_143390	0.407631513947528
ENSG00000130733	PBANKA_143390	0.369875914796118
ENSG00000032389	PBANKA_143390	0.300971315648002
ENSG00000131979	PBANKA_143390	0.45992049255299
ENSG00000104825	PBANKA_143390	0.285182798031395
ENSG00000127948	PBANKA_143390	0.442413527488485
ENSG00000164758	PBANKA_143390	0.297600704653115
ENSG00000161904	PBANKA_143390	0.37577716047394
ENSG00000158792	PBANKA_143390	0.323203342525655
ENSG00000174948	PBANKA_143390	0.27164938214096
ENSG00000128482	PBANKA_143390	-0.256222929156477
ENSG00000146618	PBANKA_143390	0.275991068655841
ENSG00000085788	PBANKA_143390	0.289785375247194
ENSG00000131914	PBANKA_143390	0.233835441060253
ENSG00000158578	PBANKA_143390	0.292621139968196
ENSG00000106701	PBANKA_143390	0.270743215588754
ENSG00000109929	PBANKA_143390	0.253273444381901
ENSG00000171853	PBANKA_143390	0.338873125591425
ENSG00000075399	PBANKA_143390	0.326025769373227
ENSG00000110171	PBANKA_143390	-0.278077380835876
ENSG00000134001	PBANKA_143390	0.411016616512498
ENSG00000100241	PBANKA_143390	-0.27730462948547
ENSG00000178694	PBANKA_143390	0.307961157494209
ENSG00000187741	PBANKA_143390	0.377150471474304
ENSG00000132763	PBANKA_143390	0.353539611157347
ENSG00000117450	PBANKA_143390	0.339281950279503
ENSG00000167588	PBANKA_143390	0.284738018509219
ENSG00000167461	PBANKA_143390	0.312368601139479
ENSG00000168887	PBANKA_143390	0.497005101434687
ENSG00000150433	PBANKA_143390	0.368265962708325
ENSG00000186812	PBANKA_143390	0.387798055558103
ENSG00000175806	PBANKA_143390	0.326394144776109
ENSG00000100300	PBANKA_143390	0.34350855451401
ENSG00000160888	PBANKA_143390	0.327148281952917
ENSG00000110367	PBANKA_143390	0.237894121655002
ENSG00000125445	PBANKA_143390	0.308017099096621
ENSG00000172771	PBANKA_143390	0.290929262289338
ENSG00000147536	PBANKA_143390	0.279136443740797
ENSG00000167825	PBANKA_143390	0.251506039537044
ENSG00000196422	PBANKA_143390	0.313385405383208
ENSG00000104290	PBANKA_143390	0.409886612872793
ENSG00000158669	PBANKA_143390	0.318844261534093
ENSG00000242485	PBANKA_143390	0.316579071581041
ENSG00000170236	PBANKA_143390	0.292314553529362
ENSG00000057608	PBANKA_143390	0.245858870421642
ENSG00000165959	PBANKA_143390	0.297925851744241
ENSG00000188243	PBANKA_143390	0.405257312766656
ENSG00000120992	PBANKA_143390	0.40734266821125
ENSG00000107731	PBANKA_143390	-0.218860277230772
ENSG00000158805	PBANKA_143390	0.414198475421561
ENSG00000162396	PBANKA_143390	-0.248998555645648
ENSG00000172534	PBANKA_143390	-0.277033073862051
ENSG00000006555	PBANKA_143390	0.268917070501095
ENSG00000105849	PBANKA_143390	0.316298771257478
ENSG00000104419	PBANKA_143390	0.301948225072576
ENSG00000283632	PBANKA_143390	0.264650544069426
ENSG00000175820	PBANKA_143390	0.368191591901533
ENSG00000181315	PBANKA_143390	0.449333940113664
ENSG00000240720	PBANKA_143390	0.472854434298893
ENSG00000137628	PBANKA_143390	0.325264910608832
ENSG00000189127	PBANKA_143390	0.336972329440446
ENSG00000001630	PBANKA_143390	0.436418069885387
ENSG00000106733	PBANKA_143390	0.38586928933581
ENSG00000138615	PBANKA_143390	0.447301734541751
ENSG00000001629	PBANKA_143390	0.282610292819705
ENSG00000181061	PBANKA_143390	0.321226169696348
ENSG00000180834	PBANKA_143390	0.395253462701792
ENSG00000064270	PBANKA_143390	0.42363872263326
ENSG00000139624	PBANKA_143390	0.291990575706385
ENSG00000102221	PBANKA_143390	0.387855006242591
ENSG00000179387	PBANKA_143390	0.447732975367253
ENSG00000144648	PBANKA_143390	0.244131429762839
ENSG00000077463	PBANKA_143390	0.313260458685356
ENSG00000135407	PBANKA_143390	0.286878231116845
ENSG00000175536	PBANKA_143390	0.349374929527599
ENSG00000154914	PBANKA_143390	0.310926616506522
ENSG00000137975	PBANKA_143390	0.314394075916366
ENSG00000167291	PBANKA_143390	0.357397527054472
ENSG00000178449	PBANKA_143390	0.321245531882899
ENSG00000140950	PBANKA_143390	0.265563609342253
ENSG00000118308	PBANKA_143390	0.306936610207664
ENSG00000186951	PBANKA_143390	0.237260681422827
ENSG00000269964	PBANKA_143390	0.277941714258054
ENSG00000124701	PBANKA_143390	0.321155808658763
ENSG00000135686	PBANKA_143390	0.344855795999296
ENSG00000101882	PBANKA_143390	0.330408441929381
ENSG00000188559	PBANKA_143390	0.316907153454721
ENSG00000183742	PBANKA_143390	0.342293152151373
ENSG00000065613	PBANKA_143390	0.267949185685371
ENSG00000164180	PBANKA_143390	0.348246082269869
ENSG00000204020	PBANKA_143390	0.430088636543823
ENSG00000163104	PBANKA_143390	0.249996526671752
ENSG00000170681	PBANKA_143390	0.303571766331351
ENSG00000197635	PBANKA_143390	0.296472341348751
ENSG00000101109	PBANKA_143390	0.208378476382026
ENSG00000158201	PBANKA_143390	0.478614638401207
ENSG00000146243	PBANKA_143390	0.281287992457703
ENSG00000173239	PBANKA_143390	0.348821174396009
ENSG00000169813	PBANKA_143390	0.373590325752541
ENSG00000152766	PBANKA_143390	0.587426292968305
ENSG00000146247	PBANKA_143390	0.342590320305487
ENSG00000136696	PBANKA_143390	0.266730606105803
ENSG00000065911	PBANKA_143390	0.340302728215669
ENSG00000114626	PBANKA_143390	0.385745228418726
ENSG00000116688	PBANKA_143390	0.362167249853286
ENSG00000126822	PBANKA_143390	-0.247803852304024
ENSG00000156206	PBANKA_143390	0.351899757152741
ENSG00000186265	PBANKA_143390	0.266087603760139
ENSG00000197323	PBANKA_143390	0.309374871212081
ENSG00000117569	PBANKA_143390	0.230599196671343
ENSG00000143575	PBANKA_143390	0.338304505904055
ENSG00000168004	PBANKA_143390	0.272270276518809
ENSG00000143390	PBANKA_143390	0.346465251495011
ENSG00000173614	PBANKA_143390	0.407364396173857
ENSG00000026103	PBANKA_143390	0.339433971230654
ENSG00000184281	PBANKA_143390	0.345624960702747
ENSG00000100968	PBANKA_143390	0.316883544971932
ENSG00000139180	PBANKA_143390	0.390117746268399
ENSG00000156411	PBANKA_143390	0.33878855952221
ENSG00000162441	PBANKA_143390	0.386693418749489
ENSG00000141469	PBANKA_143390	0.36224700252374
ENSG00000140931	PBANKA_143390	0.351735813311702
ENSG00000187323	PBANKA_143390	0.327575324929987
ENSG00000068383	PBANKA_143390	0.273655367498415
ENSG00000010219	PBANKA_143390	0.390910130289535
ENSG00000160908	PBANKA_143390	0.465508373074863
ENSG00000152457	PBANKA_143390	0.329499014500087
ENSG00000109436	PBANKA_143390	-0.227019461213008
ENSG00000196652	PBANKA_143390	0.436580103747874
ENSG00000152133	PBANKA_143390	0.333915012163839
ENSG00000078098	PBANKA_143390	0.337930666232271
ENSG00000042062	PBANKA_143390	0.323220906139154
ENSG00000055332	PBANKA_143390	0.337411593592072
ENSG00000198000	PBANKA_143390	0.225584764084796
ENSG00000111254	PBANKA_143390	0.29142234434687
ENSG00000101883	PBANKA_143390	-0.220334240804442
ENSG00000096384	PBANKA_143390	0.343652271007696
ENSG00000142534	PBANKA_143390	0.432221533829421
ENSG00000145912	PBANKA_143390	0.324500633267001
ENSG00000064995	PBANKA_143390	0.291132461230811
ENSG00000179915	PBANKA_143390	0.317553084182056
ENSG00000196793	PBANKA_143390	0.408039568947927
ENSG00000197102	PBANKA_143390	0.246488698465215
ENSG00000148053	PBANKA_143390	0.265582442537095
ENSG00000173567	PBANKA_143390	-0.228005801482136
ENSG00000059378	PBANKA_143390	0.422066572712891
ENSG00000258818	PBANKA_143390	-0.210943200882944
ENSG00000182518	PBANKA_143390	0.395841634541511
ENSG00000220008	PBANKA_143390	0.339770114390282
ENSG00000107371	PBANKA_143390	0.295014814334448
ENSG00000125637	PBANKA_143390	0.345562369415388
ENSG00000160712	PBANKA_143390	0.484458219585454
ENSG00000172572	PBANKA_143390	0.242455175478846
ENSG00000005206	PBANKA_143390	-0.195343421604027
ENSG00000141294	PBANKA_143390	-0.33427707574255
ENSG00000122741	PBANKA_143390	0.466315173048913
ENSG00000100029	PBANKA_143390	0.347525550116363
ENSG00000188641	PBANKA_143390	0.251682610399921
ENSG00000106460	PBANKA_143390	0.352847775833047
ENSG00000107796	PBANKA_143390	0.269934252914874
ENSG00000168096	PBANKA_143390	0.297060595806941
ENSG00000071894	PBANKA_143390	-0.340341683149651
ENSG00000180347	PBANKA_143390	0.302422640510855
ENSG00000167208	PBANKA_143390	0.348376360835224
ENSG00000050405	PBANKA_143390	0.302672841020008
ENSG00000183723	PBANKA_143390	0.408640245072139
ENSG00000104904	PBANKA_143390	0.431211531879297
ENSG00000171115	PBANKA_143390	-0.245859336185492
ENSG00000078124	PBANKA_143390	0.32387078896132
ENSG00000006459	PBANKA_143390	0.328303796079965
ENSG00000133574	PBANKA_143390	0.458111687734524
ENSG00000180353	PBANKA_143390	0.33945548747108
ENSG00000168703	PBANKA_143390	0.260169463392381
ENSG00000197586	PBANKA_143390	0.300825691596271
ENSG00000227729	PBANKA_143390	0.362741123331471
ENSG00000103196	PBANKA_143390	0.299919116250857
ENSG00000156414	PBANKA_143390	0.403571446642024
ENSG00000130724	PBANKA_143390	0.299557169155051
ENSG00000048405	PBANKA_143390	0.281295171783918
ENSG00000177485	PBANKA_143390	0.341557056941302
ENSG00000172465	PBANKA_143390	0.310092486801918
ENSG00000144962	PBANKA_143390	0.339174574110387
ENSG00000077238	PBANKA_143390	0.458363822693508
ENSG00000112406	PBANKA_143390	0.336881790755442
ENSG00000254986	PBANKA_143390	0.242927731065118
ENSG00000097033	PBANKA_143390	0.317096994298404
ENSG00000111424	PBANKA_143390	0.281385803040098
ENSG00000169291	PBANKA_143390	0.403997754346038
ENSG00000156261	PBANKA_143390	0.258494909629122
ENSG00000164440	PBANKA_143390	0.366989538239645
ENSG00000106341	PBANKA_143390	0.297797352158237
ENSG00000172345	PBANKA_143390	0.323391750784146
ENSG00000181785	PBANKA_143390	0.289546860651555
ENSG00000169057	PBANKA_143390	0.227539794183106
ENSG00000181704	PBANKA_143390	0.404381643474926
ENSG00000172349	PBANKA_143390	0.333913582415652
ENSG00000148123	PBANKA_143390	0.292670662852242
ENSG00000213203	PBANKA_143390	0.337559954979806
ENSG00000135535	PBANKA_143390	0.447526013706478
ENSG00000171204	PBANKA_143390	0.472778670435717
ENSG00000167377	PBANKA_143390	0.304814392565332
ENSG00000115267	PBANKA_143390	0.355973254863756
ENSG00000198283	PBANKA_143390	0.212378615822911
ENSG00000214253	PBANKA_143390	0.3397356717463
ENSG00000183291	PBANKA_143390	0.347747818938417
ENSG00000121380	PBANKA_143390	0.306944147504356
ENSG00000100504	PBANKA_143390	0.402730134811174
ENSG00000177239	PBANKA_143390	0.325408712307959
ENSG00000135720	PBANKA_143390	0.253970286472659
ENSG00000132254	PBANKA_143390	0.308671822264662
ENSG00000139155	PBANKA_143390	0.243612977799035
ENSG00000075234	PBANKA_143390	0.369327807322739
ENSG00000113441	PBANKA_143390	0.243121013520699
ENSG00000158077	PBANKA_143390	0.257988389780124
ENSG00000141977	PBANKA_143390	0.43095221817488
ENSG00000153310	PBANKA_143390	0.442502828428558
ENSG00000115041	PBANKA_143390	-0.232281737145368
ENSG00000163807	PBANKA_143390	0.394289946282447
ENSG00000144848	PBANKA_143390	0.376158073992019
ENSG00000056736	PBANKA_143390	0.325110546116411
ENSG00000123562	PBANKA_143390	0.399339756968864
ENSG00000116691	PBANKA_143390	0.382967760228765
ENSG00000095209	PBANKA_143390	0.395895764804816
ENSG00000171298	PBANKA_143390	0.29092878089284
ENSG00000084774	PBANKA_143390	-0.306006481205895
ENSG00000153786	PBANKA_143390	0.300351811996664
ENSG00000113732	PBANKA_143390	0.423149523815693
ENSG00000170743	PBANKA_143390	0.202616289238864
ENSG00000117598	PBANKA_143390	0.246483650739471
ENSG00000124635	PBANKA_143390	0.34752037405384
ENSG00000083799	PBANKA_143390	0.367153138196992
ENSG00000011600	PBANKA_143390	0.363665050207656
ENSG00000124688	PBANKA_143390	0.281024404596063
ENSG00000004059	PBANKA_143390	0.281476104630725
ENSG00000145623	PBANKA_143390	0.236259877236509
ENSG00000160714	PBANKA_143390	0.304433333099009
ENSG00000124232	PBANKA_143390	0.247892956904268
ENSG00000172426	PBANKA_143390	0.333932918862251
ENSG00000131446	PBANKA_143390	0.384281410672502
ENSG00000139131	PBANKA_143390	0.261284357189986
ENSG00000087470	PBANKA_143390	0.242001444929472
ENSG00000076201	PBANKA_143390	-0.265437413567285
ENSG00000115816	PBANKA_143390	0.294362979165296
ENSG00000184922	PBANKA_143390	-0.212081945920386
ENSG00000160683	PBANKA_143390	-0.214761748877394
ENSG00000138653	PBANKA_143390	0.303636866077934
ENSG00000172594	PBANKA_143390	0.445136976313218
ENSG00000186174	PBANKA_143390	-0.363106831932657
ENSG00000156920	PBANKA_143390	0.262769342995653
ENSG00000134597	PBANKA_143390	0.389569687480341
ENSG00000165507	PBANKA_143390	-0.291264694904109
ENSG00000150261	PBANKA_143390	0.259024208740048
ENSG00000164463	PBANKA_143390	0.22627297601926
ENSG00000107551	PBANKA_143390	0.343874067653081
ENSG00000134046	PBANKA_143390	0.367951740146851
ENSG00000146352	PBANKA_143390	0.280121225120954
ENSG00000146232	PBANKA_143390	0.27332571782226
ENSG00000168779	PBANKA_143390	0.357531792292454
ENSG00000196549	PBANKA_143390	0.290459046465094
ENSG00000171714	PBANKA_143390	0.345344284960508
ENSG00000184611	PBANKA_143390	0.252790670567487
ENSG00000146955	PBANKA_143390	0.282468408280524
ENSG00000124608	PBANKA_143390	-0.266119369964231
ENSG00000115271	PBANKA_143390	0.438188408509665
ENSG00000102241	PBANKA_143390	0.268711198891613
ENSG00000172199	PBANKA_143390	0.291038963973432
ENSG00000039600	PBANKA_143390	0.287079475052672
ENSG00000185915	PBANKA_143390	0.433275937726551
ENSG00000198650	PBANKA_143390	0.282468372076283
ENSG00000167207	PBANKA_143390	0.329077989574306
ENSG00000184361	PBANKA_143390	0.255041843482654
ENSG00000136870	PBANKA_143390	0.415609048379854
ENSG00000080224	PBANKA_143390	0.288783594452923
ENSG00000136872	PBANKA_143390	0.26276749663395
ENSG00000137941	PBANKA_143390	0.232217301131905
ENSG00000129071	PBANKA_143390	0.425353166655196
ENSG00000172867	PBANKA_143390	0.406986425308273
ENSG00000165675	PBANKA_143390	0.241693883456587
ENSG00000188820	PBANKA_143390	0.29086909329602
ENSG00000181191	PBANKA_143390	0.377679530212725
ENSG00000167768	PBANKA_143390	0.405299330468757
ENSG00000136999	PBANKA_143390	0.451904616720084
ENSG00000091664	PBANKA_143390	0.282874891605461
ENSG00000087253	PBANKA_143390	0.487730611562121
ENSG00000176022	PBANKA_143390	0.329882194794851
ENSG00000111261	PBANKA_143390	0.564913621195089
ENSG00000244045	PBANKA_143390	0.382160728709251
ENSG00000092531	PBANKA_143390	0.400284962354119
ENSG00000133318	PBANKA_143390	0.310148847356408
ENSG00000130054	PBANKA_143390	-0.19505647464163
ENSG00000159210	PBANKA_143390	0.331469222048001
ENSG00000143797	PBANKA_143390	0.337866779007561
ENSG00000169760	PBANKA_143390	0.221913686463907
ENSG00000176978	PBANKA_143390	0.296853825878371
ENSG00000128891	PBANKA_143390	0.30023973346929
ENSG00000189120	PBANKA_143390	-0.235449789483028
ENSG00000182263	PBANKA_143390	0.268228173243681
ENSG00000139546	PBANKA_143390	0.296347566069678
ENSG00000124459	PBANKA_143390	0.32591769832097
ENSG00000135709	PBANKA_143390	0.256956969039589
ENSG00000110719	PBANKA_143390	0.28937940064321
ENSG00000115042	PBANKA_143390	0.287837259851898
ENSG00000158941	PBANKA_143390	0.276609974686306
ENSG00000120659	PBANKA_143390	0.355024946430712
ENSG00000125848	PBANKA_143390	0.268886114823323
ENSG00000130165	PBANKA_143390	0.365855006300457
ENSG00000148297	PBANKA_143390	0.351742376349592
ENSG00000165714	PBANKA_143390	-0.267042289923541
ENSG00000172809	PBANKA_143390	0.400559820835494
ENSG00000147256	PBANKA_143390	0.27272968892011
ENSG00000112053	PBANKA_143390	0.472575394909345
ENSG00000028137	PBANKA_143390	0.29927906169074
ENSG00000110944	PBANKA_143390	0.282270318205982
ENSG00000118596	PBANKA_143390	0.232790815173735
ENSG00000162444	PBANKA_143390	0.462276818386977
ENSG00000169413	PBANKA_143390	-0.21325165748303
ENSG00000156671	PBANKA_143390	0.452121239426004
ENSG00000170581	PBANKA_143390	0.300550125038518
ENSG00000104870	PBANKA_143390	0.379992049331729
ENSG00000079393	PBANKA_143390	0.446967953021071
ENSG00000198846	PBANKA_143390	-0.280226815721799
ENSG00000112742	PBANKA_143390	0.336110756563596
ENSG00000168874	PBANKA_143390	0.391013522725151
ENSG00000111269	PBANKA_143390	0.27433496607512
ENSG00000008513	PBANKA_143390	0.282218872704903
ENSG00000115290	PBANKA_143390	0.284902906342754
ENSG00000134363	PBANKA_143390	0.340896140653816
ENSG00000163110	PBANKA_143390	0.257185985416612
ENSG00000121064	PBANKA_143390	0.415252121933639
ENSG00000186409	PBANKA_143390	0.25162010157186
ENSG00000167182	PBANKA_143390	-0.287981706952874
ENSG00000175387	PBANKA_143390	0.265251969425158
ENSG00000169570	PBANKA_143390	0.258149220617981
ENSG00000004468	PBANKA_143390	0.269839184024946
ENSG00000055118	PBANKA_143390	0.308949096802883
ENSG00000175711	PBANKA_143390	0.466913781592043
ENSG00000185640	PBANKA_143390	0.275358586348309
ENSG00000197037	PBANKA_143390	0.283755340726917
ENSG00000127125	PBANKA_143390	0.406800138150158
ENSG00000122133	PBANKA_143390	-0.234408873626649
ENSG00000204386	PBANKA_143390	0.377817355296509
ENSG00000134910	PBANKA_143390	0.334583268427036
ENSG00000137504	PBANKA_143390	0.338625703644633
ENSG00000123444	PBANKA_143390	0.420094197954514
ENSG00000105855	PBANKA_143390	0.302258805045545
ENSG00000147439	PBANKA_143390	0.393887579425965
ENSG00000250803	PBANKA_143390	0.298055981521151
ENSG00000182551	PBANKA_143390	0.280949503610206
ENSG00000179813	PBANKA_143390	0.259413564936641
ENSG00000164185	PBANKA_143390	0.400025215374397
ENSG00000100253	PBANKA_143390	-0.324843845962567
ENSG00000175634	PBANKA_143390	0.281575450510663
ENSG00000129675	PBANKA_143390	0.278052083706791
ENSG00000092108	PBANKA_143390	0.307982326495437
ENSG00000130939	PBANKA_143390	-0.233436500782331
ENSG00000101892	PBANKA_143390	0.304222990186199
ENSG00000166200	PBANKA_143390	0.27188818300734
ENSG00000148935	PBANKA_143390	0.264852364139679
ENSG00000128594	PBANKA_143390	0.238589762972922
ENSG00000213139	PBANKA_143390	0.326266336499288
ENSG00000197157	PBANKA_143390	0.208579149546915
ENSG00000138964	PBANKA_143390	0.343448041555318
ENSG00000104643	PBANKA_143390	0.398991018394657
ENSG00000125952	PBANKA_143390	0.326057702468223
ENSG00000005893	PBANKA_143390	0.470789990275156
ENSG00000163808	PBANKA_143390	0.254403161363792
ENSG00000163961	PBANKA_143390	0.313601482163736
ENSG00000159377	PBANKA_143390	0.354819119608424
ENSG00000183161	PBANKA_143390	0.246638927694958
ENSG00000054116	PBANKA_143390	0.365555334439686
ENSG00000110080	PBANKA_143390	0.501820274891575
ENSG00000100036	PBANKA_143390	0.272374272430148
ENSG00000167065	PBANKA_143390	0.392307752105528
ENSG00000172292	PBANKA_143390	0.327264366428013
ENSG00000141030	PBANKA_143390	0.410683929739002
ENSG00000180008	PBANKA_143390	0.405011902059178
ENSG00000166133	PBANKA_143390	0.28461234478088
ENSG00000152254	PBANKA_143390	0.292233811768319
ENSG00000080824	PBANKA_143390	0.411138804266624
ENSG00000122359	PBANKA_143390	0.328803937961509
ENSG00000198673	PBANKA_143390	0.383409612747468
ENSG00000113838	PBANKA_143390	0.283766356006716
ENSG00000133106	PBANKA_143390	0.407613864494423
ENSG00000117616	PBANKA_143390	0.348495184135118
ENSG00000187531	PBANKA_143390	0.340763757201507
ENSG00000173626	PBANKA_143390	0.388693764544419
ENSG00000164451	PBANKA_143390	0.247054722681876
ENSG00000147894	PBANKA_143390	0.269009775434685
ENSG00000160710	PBANKA_143390	0.201190598152504
ENSG00000156958	PBANKA_143390	0.266825762317361
ENSG00000178033	PBANKA_143390	0.379054193424076
ENSG00000178538	PBANKA_143390	0.283104455560306
ENSG00000102575	PBANKA_143390	0.293136623933344
ENSG00000168564	PBANKA_143390	0.39158761436285
ENSG00000101126	PBANKA_143390	0.270162044413534
ENSG00000138771	PBANKA_143390	-0.254411394029303
ENSG00000179071	PBANKA_143390	-0.254600624652814
ENSG00000123240	PBANKA_143390	0.347275747564089
ENSG00000109158	PBANKA_143390	0.312116957657287
ENSG00000239382	PBANKA_143390	0.26699620716829
ENSG00000151651	PBANKA_143390	0.357672792704228
ENSG00000185305	PBANKA_143390	0.267650490792533
ENSG00000186407	PBANKA_143390	0.365021933371395
ENSG00000224877	PBANKA_143390	0.270874196504977
ENSG00000094631	PBANKA_143390	0.292204500003545
ENSG00000125868	PBANKA_143390	0.235471234732347
ENSG00000175309	PBANKA_143390	0.375905438252077
ENSG00000000938	PBANKA_143390	0.403730551141451
ENSG00000248746	PBANKA_143390	-0.295551723553422
ENSG00000162191	PBANKA_143390	0.326451467667001
ENSG00000083750	PBANKA_143390	0.386462802020109
ENSG00000100558	PBANKA_143390	0.494939655563715
ENSG00000169242	PBANKA_143390	0.300602353578344
ENSG00000100416	PBANKA_143390	0.288822524417462
ENSG00000143891	PBANKA_143390	0.360890131068273
ENSG00000092439	PBANKA_143390	0.238408310178871
ENSG00000007062	PBANKA_143390	0.23257566580844
ENSG00000178965	PBANKA_143390	-0.275520720588748
ENSG00000115590	PBANKA_143390	0.490395493674275
ENSG00000140285	PBANKA_143390	0.261850616760645
ENSG00000173226	PBANKA_143390	0.321940526728496
ENSG00000148719	PBANKA_143390	0.36441301540129
ENSG00000170315	PBANKA_143390	0.367433983028349
ENSG00000169271	PBANKA_143390	0.273903009124319
ENSG00000174482	PBANKA_143390	0.300330115339868
ENSG00000151468	PBANKA_143390	0.3716494208912
ENSG00000178996	PBANKA_143390	0.417816525033872
ENSG00000100258	PBANKA_143390	0.278554333618715
ENSG00000131981	PBANKA_143390	0.292908526644459
ENSG00000142552	PBANKA_143390	-0.197453580743632
ENSG00000178878	PBANKA_143390	0.369729896126262
ENSG00000163946	PBANKA_143390	0.249219127928259
ENSG00000137812	PBANKA_143390	0.229525518031891
ENSG00000134444	PBANKA_143390	0.252689568340002
ENSG00000106617	PBANKA_143390	0.30851180782445
ENSG00000168904	PBANKA_143390	0.2685525174835
ENSG00000154319	PBANKA_143390	-0.21276308796259
ENSG00000126456	PBANKA_143390	0.338384778587483
ENSG00000095794	PBANKA_143390	0.397706564763238
ENSG00000054690	PBANKA_143390	0.255022975381291
ENSG00000205133	PBANKA_143390	0.452770828759081
ENSG00000134882	PBANKA_143390	0.271225890084141
ENSG00000120675	PBANKA_143390	0.392328239315295
ENSG00000100564	PBANKA_143390	0.333966335847233
ENSG00000138760	PBANKA_143390	0.31616526437678
ENSG00000164338	PBANKA_143390	0.306648555943184
ENSG00000162623	PBANKA_143390	0.374481330530289
ENSG00000164283	PBANKA_143390	0.233090925514478
ENSG00000185798	PBANKA_143390	0.248762049535498
ENSG00000174013	PBANKA_143390	0.382456666057637
ENSG00000109445	PBANKA_143390	0.293626654728244
ENSG00000137727	PBANKA_143390	0.232518849370451
ENSG00000145901	PBANKA_143390	0.315022397143963
ENSG00000182774	PBANKA_143390	0.393070603711343
ENSG00000143851	PBANKA_143390	0.290491935855588
ENSG00000169241	PBANKA_143390	0.266894440804135
ENSG00000146966	PBANKA_143390	-0.234456873718221
ENSG00000113282	PBANKA_143390	0.40464461781933
ENSG00000137947	PBANKA_143390	0.429338780624817
ENSG00000138663	PBANKA_143390	0.298135427959218
ENSG00000170584	PBANKA_143390	0.270055212269739
ENSG00000113328	PBANKA_143390	0.38928984682043
ENSG00000149196	PBANKA_143390	0.324545988182302
ENSG00000160087	PBANKA_143390	0.332983784125493
ENSG00000205707	PBANKA_143390	0.393024057011715
ENSG00000161526	PBANKA_143390	0.395217157597806
ENSG00000184792	PBANKA_143390	0.353188403935663
ENSG00000133703	PBANKA_143390	0.355148395739742
ENSG00000175003	PBANKA_143390	0.345911693635838
ENSG00000112062	PBANKA_143390	0.466928961388422
ENSG00000101773	PBANKA_143390	0.255499034809081
ENSG00000137944	PBANKA_143390	0.246619127311819
ENSG00000163964	PBANKA_143390	0.328731038013317
ENSG00000130643	PBANKA_143390	-0.308798510835447
ENSG00000135241	PBANKA_143390	0.417820297925605
ENSG00000130640	PBANKA_143390	0.275801796615011
ENSG00000198793	PBANKA_143390	0.263252015063075
ENSG00000198408	PBANKA_143390	0.289151294009146
ENSG00000168495	PBANKA_143390	0.270943138792211
ENSG00000151353	PBANKA_143390	0.26561076621788
ENSG00000234828	PBANKA_143390	0.263848333484361
ENSG00000126603	PBANKA_143390	0.314749190781831
ENSG00000182552	PBANKA_143390	0.318788309303804
ENSG00000065618	PBANKA_143390	0.245983971365314
ENSG00000185022	PBANKA_143390	0.377257858223602
ENSG00000177694	PBANKA_143390	0.299206156302696
ENSG00000164100	PBANKA_143390	0.30656748479089
ENSG00000170962	PBANKA_143390	0.256930195578269
ENSG00000118520	PBANKA_143390	0.598799259918295
ENSG00000100997	PBANKA_143390	-0.309324808925412
ENSG00000104892	PBANKA_143390	0.350766287097404
ENSG00000152556	PBANKA_143390	0.271296842828816
ENSG00000100994	PBANKA_143390	-0.219734639348996
ENSG00000054967	PBANKA_143390	0.350053945544288
ENSG00000103490	PBANKA_143390	0.367411477396123
ENSG00000133250	PBANKA_143390	-0.241155317390766
ENSG00000118217	PBANKA_143390	0.522379825238551
ENSG00000183379	PBANKA_143390	0.270310001745299
ENSG00000145088	PBANKA_143390	0.367778203261614
ENSG00000137343	PBANKA_143390	-0.176722384838262
ENSG00000182791	PBANKA_143390	0.231475456129284
ENSG00000188690	PBANKA_143390	0.351130912676037
ENSG00000125844	PBANKA_143390	0.341878379568312
ENSG00000189280	PBANKA_143390	0.467194771326215
ENSG00000116161	PBANKA_143390	0.458481614631385
ENSG00000151690	PBANKA_143390	0.269236012927057
ENSG00000115875	PBANKA_143390	0.304857570654636
ENSG00000120333	PBANKA_143390	0.286191592729119
ENSG00000086189	PBANKA_143390	0.345654374595346
ENSG00000127022	PBANKA_143390	0.336693928446229
ENSG00000162624	PBANKA_143390	0.317732794689841
ENSG00000171863	PBANKA_143390	0.294722764354156
ENSG00000196781	PBANKA_143390	-0.224860982234546
ENSG00000111737	PBANKA_143390	0.348697100645042
ENSG00000069329	PBANKA_143390	0.328033516583601
ENSG00000127080	PBANKA_143390	0.406728239197102
ENSG00000188312	PBANKA_143390	0.387724955614404
ENSG00000124256	PBANKA_143390	0.485250932937728
ENSG00000089154	PBANKA_143390	-0.29166789193023
ENSG00000181045	PBANKA_143390	0.332547751387186
ENSG00000163449	PBANKA_143390	0.328131636146318
ENSG00000145287	PBANKA_143390	0.343059860188597
ENSG00000149201	PBANKA_143390	0.379685473284452
ENSG00000115425	PBANKA_143390	0.533981614469216
ENSG00000128915	PBANKA_143390	0.317549103262147
ENSG00000180481	PBANKA_143390	0.395712148386791
ENSG00000118242	PBANKA_143390	0.288558398911229
ENSG00000204659	PBANKA_143390	-0.185244206171185
ENSG00000142546	PBANKA_143390	0.348576825163857
ENSG00000164099	PBANKA_143390	-0.324019219358872
ENSG00000232119	PBANKA_143390	0.3102367723309
ENSG00000138386	PBANKA_143390	0.350502363528866
ENSG00000171017	PBANKA_143390	0.401076343564647
ENSG00000172794	PBANKA_143390	0.265774716498286
ENSG00000166801	PBANKA_143390	0.431343719890266
ENSG00000171759	PBANKA_143390	0.269441586677043
ENSG00000111615	PBANKA_143390	0.248222897368377
ENSG00000025708	PBANKA_143390	0.395839265420913
ENSG00000124217	PBANKA_143390	0.24661147638923
ENSG00000182149	PBANKA_143390	0.280582864256654
ENSG00000140416	PBANKA_143390	0.267535228983284
ENSG00000171155	PBANKA_143390	0.522361296946136
ENSG00000198168	PBANKA_143390	0.493003690694022
ENSG00000205309	PBANKA_143390	0.413802778520051
ENSG00000255359	PBANKA_143390	0.245027692138646
ENSG00000009844	PBANKA_143390	0.299555691923971
ENSG00000115009	PBANKA_143390	0.382621348567908
ENSG00000152332	PBANKA_143390	0.266536317898188
ENSG00000009307	PBANKA_143390	0.28573630227293
ENSG00000103404	PBANKA_143390	0.303268200193193
ENSG00000139278	PBANKA_143390	0.34719018988758
ENSG00000153253	PBANKA_143390	0.369486959220286
ENSG00000235750	PBANKA_143390	0.403558714865886
ENSG00000138600	PBANKA_143390	0.386766580632878
ENSG00000163462	PBANKA_143390	-0.23978327419889
ENSG00000154814	PBANKA_143390	0.241687892462829
ENSG00000115415	PBANKA_143390	0.216043637349784
ENSG00000116147	PBANKA_143390	0.273409804243067
ENSG00000116044	PBANKA_143390	0.337861140479023
ENSG00000109046	PBANKA_143390	0.395624146281484
ENSG00000165898	PBANKA_143390	0.302668362713027
ENSG00000005471	PBANKA_143390	0.300980384085035
ENSG00000120440	PBANKA_143390	0.284835692510413
ENSG00000284862	PBANKA_143390	0.236603561344244
ENSG00000188580	PBANKA_143390	0.323500105802502
ENSG00000119655	PBANKA_143390	0.308238492896613
ENSG00000105245	PBANKA_143390	0.252695769494278
ENSG00000064012	PBANKA_143390	0.365315132382595
ENSG00000135517	PBANKA_143390	0.367923993679663
ENSG00000079246	PBANKA_143390	0.437607002229618
ENSG00000142347	PBANKA_143390	0.347610804767975
ENSG00000114416	PBANKA_143390	0.283898376149949
ENSG00000173852	PBANKA_143390	0.225421642585987
ENSG00000146373	PBANKA_143390	0.339440230599144
ENSG00000170382	PBANKA_143390	0.296389839069903
ENSG00000157445	PBANKA_143390	0.316144521936838
ENSG00000092470	PBANKA_143390	0.330606863825648
ENSG00000119231	PBANKA_143390	0.242769997220136
ENSG00000089060	PBANKA_143390	0.280598022343247
ENSG00000072042	PBANKA_143390	0.444837474888084
ENSG00000163608	PBANKA_143390	0.350541595972952
ENSG00000177989	PBANKA_143390	0.290357601459097
ENSG00000159588	PBANKA_143390	0.417752338085623
ENSG00000185344	PBANKA_143390	0.224967291676675
ENSG00000054965	PBANKA_143390	0.241239409365605
ENSG00000177885	PBANKA_143390	0.405015718517364
ENSG00000100938	PBANKA_143390	0.420272308816121
ENSG00000100568	PBANKA_143390	0.402330429640856
ENSG00000102984	PBANKA_143390	0.2645079845307
ENSG00000153823	PBANKA_143390	-0.228645676058145
ENSG00000145388	PBANKA_143390	0.287231020053168
ENSG00000115419	PBANKA_143390	0.241524412668458
ENSG00000139233	PBANKA_143390	0.268610437141409
ENSG00000082482	PBANKA_143390	0.284840865189136
ENSG00000174928	PBANKA_143390	0.330519621206011
ENSG00000153944	PBANKA_143390	0.261544295404398
ENSG00000163607	PBANKA_143390	0.270691935926427
ENSG00000171604	PBANKA_143390	0.318282623191324
ENSG00000102125	PBANKA_143390	0.32086723750814
ENSG00000163728	PBANKA_143390	0.274400551814409
ENSG00000178234	PBANKA_143390	0.290046686053805
ENSG00000132434	PBANKA_143390	0.33404517644634
ENSG00000169598	PBANKA_143390	0.293996487539179
ENSG00000100441	PBANKA_143390	0.355561483881126
ENSG00000095370	PBANKA_143390	0.318331086732408
ENSG00000117143	PBANKA_143390	0.281637366262627
ENSG00000141562	PBANKA_143390	0.393550414377402
ENSG00000123572	PBANKA_143390	0.271943984890616
ENSG00000066827	PBANKA_143390	0.237455691148787
ENSG00000172840	PBANKA_143390	0.243977216454467
ENSG00000123561	PBANKA_143390	0.271403801586038
ENSG00000139289	PBANKA_143390	0.308770477102813
ENSG00000163803	PBANKA_143390	0.36259809150191
ENSG00000179088	PBANKA_143390	0.260407112249988
ENSG00000018510	PBANKA_143390	0.31833796403041
ENSG00000127884	PBANKA_143390	-0.295052641074795
ENSG00000196118	PBANKA_143390	0.341632359810094
ENSG00000125304	PBANKA_143390	0.265714681616174
ENSG00000139410	PBANKA_143390	0.360388240148727
ENSG00000140995	PBANKA_143390	0.36794046062012
ENSG00000090376	PBANKA_143390	0.505013161126304
ENSG00000100865	PBANKA_143390	0.351066310854633
ENSG00000197653	PBANKA_143390	0.291442881098553
ENSG00000197532	PBANKA_143390	0.245572482253342
ENSG00000022976	PBANKA_143390	0.418192037603164
ENSG00000168675	PBANKA_143390	0.318316868361111
ENSG00000127952	PBANKA_143390	0.365378982443334
ENSG00000163832	PBANKA_143390	0.31445608370642
ENSG00000197119	PBANKA_143390	0.266456157156036
ENSG00000127311	PBANKA_143390	0.253571098502811
ENSG00000187398	PBANKA_143390	0.281882972651118
ENSG00000232070	PBANKA_143390	0.255021344412433
ENSG00000162733	PBANKA_143390	0.285414432819121
ENSG00000167971	PBANKA_143390	0.342667342171918
ENSG00000141696	PBANKA_143390	0.245605137232818
ENSG00000133665	PBANKA_143390	0.326857226702112
ENSG00000178882	PBANKA_143390	0.298377624925149
ENSG00000155974	PBANKA_143390	0.26570788733372
ENSG00000100811	PBANKA_143390	0.276526792499363
ENSG00000179195	PBANKA_143390	0.339676688102167
ENSG00000155629	PBANKA_143390	0.457139767285306
ENSG00000136011	PBANKA_143390	0.252196953383295
ENSG00000184194	PBANKA_143390	0.229114738488712
ENSG00000160703	PBANKA_143390	0.375644145204883
ENSG00000165801	PBANKA_143390	0.406347728365866
ENSG00000131263	PBANKA_143390	0.381288233672732
ENSG00000116183	PBANKA_143390	0.296191785087809
ENSG00000132196	PBANKA_143390	0.338297534845955
ENSG00000029363	PBANKA_143390	0.253454459380768
ENSG00000176884	PBANKA_143390	-0.30796329287328
ENSG00000198015	PBANKA_143390	0.317080493835863
ENSG00000114503	PBANKA_143390	0.294770105609588
ENSG00000110975	PBANKA_143390	0.255740032253637
ENSG00000167613	PBANKA_143390	0.374712464194889
ENSG00000067836	PBANKA_143390	0.450374980203289
ENSG00000197403	PBANKA_143390	0.284046717289301
ENSG00000155636	PBANKA_143390	0.36600355414571
ENSG00000171860	PBANKA_143390	0.378574705371351
ENSG00000124251	PBANKA_143390	0.222784668225784
ENSG00000111262	PBANKA_143390	0.270280807676617
ENSG00000116031	PBANKA_143390	0.274026833890647
ENSG00000050030	PBANKA_143390	0.259977820948402
ENSG00000163344	PBANKA_143390	-0.190372842375922
ENSG00000166598	PBANKA_143390	0.355354559533469
ENSG00000124357	PBANKA_143390	0.388084114576222
ENSG00000073737	PBANKA_143390	0.577526543534166
ENSG00000112773	PBANKA_143390	0.404553365334282
ENSG00000159592	PBANKA_143390	0.287271802360442
ENSG00000197487	PBANKA_143390	0.284619187240173
ENSG00000173085	PBANKA_143390	0.301660406892865
ENSG00000138821	PBANKA_143390	0.440319532289083
ENSG00000143375	PBANKA_143390	-0.217973123053769
ENSG00000003509	PBANKA_143390	0.319713421398282
ENSG00000165637	PBANKA_143390	0.300602010034512
ENSG00000138780	PBANKA_143390	0.288226252266112
ENSG00000163214	PBANKA_143390	0.255177121600557
ENSG00000178974	PBANKA_143390	0.421706531346913
ENSG00000181350	PBANKA_143390	0.329482015158431
ENSG00000042781	PBANKA_143390	0.282342959529003
ENSG00000122557	PBANKA_143390	0.40602740780005
ENSG00000203772	PBANKA_143390	0.246901128326541
ENSG00000148832	PBANKA_143390	-0.216189278964814
ENSG00000243749	PBANKA_143390	0.296150063460965
ENSG00000163053	PBANKA_143390	0.332223685629152
ENSG00000101082	PBANKA_143390	0.31302909415393
ENSG00000106355	PBANKA_143390	0.279985578568683
ENSG00000143248	PBANKA_143390	0.29629000600254
ENSG00000141756	PBANKA_143390	-0.301158952653156
ENSG00000154978	PBANKA_143390	0.264839061511621
ENSG00000167380	PBANKA_143390	0.239441431433855
ENSG00000173171	PBANKA_143390	0.360945269084385
ENSG00000120833	PBANKA_143390	0.308258889036977
ENSG00000150687	PBANKA_143390	0.274150745618127
ENSG00000118816	PBANKA_143390	0.301829348430126
ENSG00000150961	PBANKA_143390	0.225645741255123
ENSG00000100583	PBANKA_143390	0.55026377817701
ENSG00000173992	PBANKA_143390	0.38227654636456
ENSG00000138785	PBANKA_143390	0.379385450694365
ENSG00000138378	PBANKA_143390	0.241295977343648
ENSG00000169550	PBANKA_143390	0.285194983605612
ENSG00000134343	PBANKA_143390	0.287334451334606
ENSG00000162374	PBANKA_143390	0.383223231304057
ENSG00000167080	PBANKA_143390	0.277387282092554
ENSG00000101977	PBANKA_143390	0.246550024813797
ENSG00000100473	PBANKA_143390	0.29983395696917
ENSG00000074582	PBANKA_143390	0.324987865993037
ENSG00000109103	PBANKA_143390	0.299861084571969
ENSG00000152763	PBANKA_143390	0.342187300758447
ENSG00000151360	PBANKA_143390	0.255412804803764
ENSG00000166780	PBANKA_143390	0.277495886508754
ENSG00000169372	PBANKA_143390	0.38248049300041
ENSG00000196584	PBANKA_143390	0.208957441953385
ENSG00000161021	PBANKA_143390	-0.257123269330631
ENSG00000081479	PBANKA_143390	0.290738736456359
ENSG00000125798	PBANKA_143390	0.291971925001684
ENSG00000113790	PBANKA_143390	0.23933625195117
ENSG00000089818	PBANKA_143390	0.424180247002968
ENSG00000124731	PBANKA_143390	0.365937037417653
ENSG00000139372	PBANKA_143390	0.273142271948062
ENSG00000128641	PBANKA_143390	0.41164775053319
ENSG00000163050	PBANKA_143390	0.341872545659315
ENSG00000183779	PBANKA_143390	-0.321895883075455
ENSG00000117620	PBANKA_143390	0.216428992108207
ENSG00000196482	PBANKA_143390	0.317656067403747
ENSG00000147475	PBANKA_143390	0.339132422433378
ENSG00000180228	PBANKA_143390	0.344623059273706
ENSG00000119737	PBANKA_143390	0.27978610173654
ENSG00000170854	PBANKA_143390	0.394002361470302
ENSG00000143942	PBANKA_143390	0.253366451566711
ENSG00000117054	PBANKA_143390	0.285567178488777
ENSG00000108255	PBANKA_143390	0.230611452128674
ENSG00000009780	PBANKA_143390	0.232001950703712
ENSG00000177728	PBANKA_143390	-0.279769295630474
ENSG00000172324	PBANKA_143390	0.266276832203034
ENSG00000198912	PBANKA_143390	0.289731427771385
ENSG00000072571	PBANKA_143390	0.312773787374429
ENSG00000172320	PBANKA_143390	0.272659310553354
ENSG00000204311	PBANKA_143390	0.312809218156107
ENSG00000018869	PBANKA_143390	0.367456050922215
ENSG00000111729	PBANKA_143390	0.356561673345062
ENSG00000196233	PBANKA_143390	0.261070120798146
ENSG00000164951	PBANKA_143390	0.332924137914507
ENSG00000147231	PBANKA_143390	0.288557241838775
ENSG00000156886	PBANKA_143390	-0.297268913763488
ENSG00000163482	PBANKA_143390	0.315635292500331
ENSG00000177628	PBANKA_143390	0.327500505270343
ENSG00000165669	PBANKA_143390	0.262578179688518
ENSG00000115602	PBANKA_143390	0.19960411220627
ENSG00000108256	PBANKA_143390	0.270327368347872
ENSG00000115604	PBANKA_143390	0.581771444849154
ENSG00000185652	PBANKA_143390	0.293217251765971
ENSG00000227051	PBANKA_143390	0.306991924760449
ENSG00000130669	PBANKA_143390	-0.326635457304742
ENSG00000156876	PBANKA_143390	0.265690020302299
ENSG00000160199	PBANKA_143390	0.329668592026337
ENSG00000163481	PBANKA_143390	0.293460299832593
ENSG00000196663	PBANKA_143390	0.351946744863567
ENSG00000156875	PBANKA_143390	0.440135636528652
ENSG00000168398	PBANKA_143390	-0.249916985620315
ENSG00000162814	PBANKA_143390	0.306510239347365
ENSG00000140105	PBANKA_143390	0.298600025224163
ENSG00000124143	PBANKA_143390	0.394381338558733
ENSG00000111786	PBANKA_143390	0.382021616976258
ENSG00000182700	PBANKA_143390	0.32960896035171
ENSG00000148942	PBANKA_143390	0.26892593683522
ENSG00000125810	PBANKA_143390	0.416750409365868
ENSG00000239474	PBANKA_143390	-0.243612677541465
ENSG00000239306	PBANKA_143390	-0.296731000408117
ENSG00000240021	PBANKA_143390	0.335324478381062
ENSG00000196498	PBANKA_143390	-0.263271343782865
ENSG00000011198	PBANKA_143390	0.531518895103122
ENSG00000152464	PBANKA_143390	0.311512621542527
ENSG00000152465	PBANKA_143390	0.244133241718687
ENSG00000111530	PBANKA_143390	0.365546116229622
ENSG00000005700	PBANKA_143390	0.259654320306987
ENSG00000115275	PBANKA_143390	0.306083390648925
ENSG00000173083	PBANKA_143390	0.216114981436208
ENSG00000094841	PBANKA_143390	0.311824467005689
ENSG00000188010	PBANKA_143390	0.321685114479039
ENSG00000113369	PBANKA_143390	0.473511279978636
ENSG00000214694	PBANKA_143390	0.194585613784399
ENSG00000162980	PBANKA_143390	0.421535185645821
ENSG00000131269	PBANKA_143390	0.270736924069326
ENSG00000176887	PBANKA_143390	0.252080639748141
ENSG00000134802	PBANKA_143390	0.318090575117171
ENSG00000213639	PBANKA_143390	0.264063064899256
ENSG00000162222	PBANKA_143390	0.334584654621066
ENSG00000057704	PBANKA_143390	0.528742141068151
ENSG00000153790	PBANKA_143390	0.376621522831852
ENSG00000204381	PBANKA_143390	0.296187335039554
ENSG00000170185	PBANKA_143390	0.413105876491503
ENSG00000183726	PBANKA_143390	0.398240907694294
ENSG00000176473	PBANKA_143390	0.323103425797351
ENSG00000100744	PBANKA_143390	0.442183179035165
ENSG00000181619	PBANKA_143390	0.320384703524839
ENSG00000151838	PBANKA_143390	0.213647881858031
ENSG00000126790	PBANKA_143390	0.376119381975048
ENSG00000180891	PBANKA_143390	0.285706957977442
ENSG00000143171	PBANKA_143390	-0.235168065302786
ENSG00000143353	PBANKA_143390	0.348111194835159
ENSG00000065621	PBANKA_143390	0.434993181018041
ENSG00000127955	PBANKA_143390	0.403888483535407
ENSG00000110871	PBANKA_143390	0.37990190590117
ENSG00000133138	PBANKA_143390	0.396960708391717
ENSG00000022840	PBANKA_143390	0.35956439419433
ENSG00000125812	PBANKA_143390	0.388121731328294
ENSG00000133131	PBANKA_143390	0.365964933939798
ENSG00000136960	PBANKA_143390	0.345204690694471
ENSG00000154997	PBANKA_143390	0.314043615198875
ENSG00000111907	PBANKA_143390	0.361671551506618
ENSG00000115607	PBANKA_143390	0.636761082032945
ENSG00000103248	PBANKA_143390	0.275900097616009
ENSG00000117153	PBANKA_143390	0.200442544105244
ENSG00000172403	PBANKA_143390	0.244279559277538
ENSG00000100591	PBANKA_143390	0.388521481718925
ENSG00000110848	PBANKA_143390	0.404106794096935
ENSG00000139117	PBANKA_143390	0.24514767162686
ENSG00000151445	PBANKA_143390	0.239335099617883
ENSG00000133059	PBANKA_143390	0.373116921696071
ENSG00000111906	PBANKA_143390	0.295721251028265
ENSG00000180251	PBANKA_143390	0.474772393122365
ENSG00000171310	PBANKA_143390	0.459330981584959
ENSG00000116199	PBANKA_143390	0.33020678035233
ENSG00000167393	PBANKA_143390	0.354338448877234
ENSG00000136052	PBANKA_143390	0.346902196712795
ENSG00000105778	PBANKA_143390	0.386948547932551
ENSG00000188282	PBANKA_143390	0.316556440427961
ENSG00000128563	PBANKA_143390	0.317913077839392
ENSG00000161013	PBANKA_143390	0.304304225624276
ENSG00000131323	PBANKA_143390	0.261365334668895
ENSG00000090263	PBANKA_143390	0.290377921795017
ENSG00000185963	PBANKA_143390	0.292921951923456
ENSG00000106261	PBANKA_143390	0.317589144571123
ENSG00000205085	PBANKA_143390	0.325263779090563
ENSG00000001626	PBANKA_143390	0.256178723768283
ENSG00000065978	PBANKA_143390	0.358805558051182
ENSG00000163444	PBANKA_143390	0.439578691846873
ENSG00000183060	PBANKA_143390	0.342028610505467
ENSG00000160991	PBANKA_143390	0.468721187013798
ENSG00000084090	PBANKA_143390	0.374759099554049
ENSG00000180871	PBANKA_143390	0.284664122313084
ENSG00000143183	PBANKA_143390	0.36058896783351
ENSG00000187122	PBANKA_143390	0.341807754091166
ENSG00000101974	PBANKA_143390	0.280648893317019
ENSG00000136051	PBANKA_143390	0.293718099844538
ENSG00000135953	PBANKA_143390	0.538762176176899
ENSG00000105518	PBANKA_143390	0.319473473044027
ENSG00000069345	PBANKA_143390	0.472249466332089
ENSG00000244462	PBANKA_143390	-0.276525964579511
ENSG00000070718	PBANKA_143390	0.267826326642933
ENSG00000163464	PBANKA_143390	0.447874660808894
ENSG00000139921	PBANKA_143390	0.472169491553919
ENSG00000119682	PBANKA_143390	0.327345244593918
ENSG00000173559	PBANKA_143390	0.355080694845821
ENSG00000120051	PBANKA_143390	0.368529037449158
ENSG00000073803	PBANKA_143390	0.46798386608364
ENSG00000183401	PBANKA_143390	0.294923678056087
ENSG00000075303	PBANKA_143390	0.451952575013576
ENSG00000108479	PBANKA_143390	0.364276553265201
ENSG00000125814	PBANKA_143390	0.280818120264713
ENSG00000088992	PBANKA_143390	0.270688409814904
ENSG00000006634	PBANKA_143390	0.314085031505217
ENSG00000105514	PBANKA_143390	0.273086171711175
ENSG00000079257	PBANKA_143390	0.421853540413209
ENSG00000072080	PBANKA_143390	0.270969085343557
ENSG00000161011	PBANKA_143390	0.355655588127624
ENSG00000163466	PBANKA_143390	0.366211214038405
ENSG00000261115	PBANKA_143390	0.217938184772624
ENSG00000141698	PBANKA_143390	0.355839850036768
ENSG00000136628	PBANKA_143390	0.257254132760681
ENSG00000152229	PBANKA_143390	0.515132057825618
ENSG00000079150	PBANKA_143390	0.392341988918115
ENSG00000182168	PBANKA_143390	0.285546657516811
ENSG00000161010	PBANKA_143390	0.313089965927118
ENSG00000122547	PBANKA_143390	0.373051263212089
ENSG00000153922	PBANKA_143390	0.354911599564237
ENSG00000089682	PBANKA_143390	0.22458994082583
ENSG00000257093	PBANKA_143390	0.276100303848861
ENSG00000124164	PBANKA_143390	0.377312473984514
ENSG00000143740	PBANKA_143390	0.320124597961457
ENSG00000204160	PBANKA_143390	0.425406492962618
ENSG00000116396	PBANKA_143390	0.285893760534893
ENSG00000116095	PBANKA_143390	0.298056209717588
ENSG00000130755	PBANKA_143390	0.364505907505634
ENSG00000154479	PBANKA_143390	0.290294123591495
ENSG00000182885	PBANKA_143390	0.467417942036426
ENSG00000135932	PBANKA_143390	0.522039978309529
ENSG00000141013	PBANKA_143390	0.296917358210913
ENSG00000170417	PBANKA_143390	0.304393741559655
ENSG00000146729	PBANKA_143390	0.328691166218912
ENSG00000213160	PBANKA_143390	0.304979634936845
ENSG00000128595	PBANKA_143390	0.281279046796823
ENSG00000113070	PBANKA_143390	0.316216342389395
ENSG00000028203	PBANKA_143390	0.236855531713312
ENSG00000150991	PBANKA_143390	0.447992186542483
ENSG00000111554	PBANKA_143390	0.236437072872714
ENSG00000103769	PBANKA_143390	0.267644050404927
ENSG00000162775	PBANKA_143390	0.324856072854197
ENSG00000110917	PBANKA_143390	0.355625832657837
ENSG00000145390	PBANKA_143390	0.271117841233747
ENSG00000143761	PBANKA_143390	0.331816815561374
ENSG00000177981	PBANKA_143390	0.35870490568189
ENSG00000126883	PBANKA_143390	0.413455507739353
ENSG00000147724	PBANKA_143390	0.292696373332757
ENSG00000203933	PBANKA_143390	0.265888383294716
ENSG00000085511	PBANKA_143390	0.227267560641457
ENSG00000167778	PBANKA_143390	-0.308681675450588
ENSG00000123892	PBANKA_143390	0.372942571494615
ENSG00000157884	PBANKA_143390	0.292471931160952
ENSG00000138614	PBANKA_143390	0.287363184938459
ENSG00000197056	PBANKA_143390	0.257837984753469
ENSG00000161036	PBANKA_143390	0.321903027017296
ENSG00000163659	PBANKA_143390	0.50183379057533
ENSG00000117751	PBANKA_143390	0.279118364644002
ENSG00000184258	PBANKA_143390	0.284086956928897
ENSG00000011426	PBANKA_143390	0.234050987711018
ENSG00000162813	PBANKA_143390	0.343279588137038
ENSG00000008018	PBANKA_143390	0.325378577562713
ENSG00000116663	PBANKA_143390	0.366135847919727
ENSG00000163815	PBANKA_143390	0.307007587582746
ENSG00000168679	PBANKA_143390	0.225104380441548
ENSG00000163812	PBANKA_143390	0.36502400388767
ENSG00000141194	PBANKA_143390	0.300299240670277
ENSG00000105053	PBANKA_143390	0.361459191424327
ENSG00000075914	PBANKA_143390	0.237108500217289
ENSG00000167384	PBANKA_143390	0.286289251915744
ENSG00000198843	PBANKA_143390	0.409705103146758
ENSG00000184992	PBANKA_143390	0.276159277383771
ENSG00000118855	PBANKA_143390	0.371479390385794
ENSG00000075240	PBANKA_143390	-0.202248122554618
ENSG00000120742	PBANKA_143390	0.390911893419265
ENSG00000143195	PBANKA_143390	0.217565241647228
ENSG00000144895	PBANKA_143390	0.263386931055958
ENSG00000203780	PBANKA_143390	0.433707437302324
ENSG00000166148	PBANKA_143390	0.276309322343933
ENSG00000127837	PBANKA_143390	0.285790493523003
ENSG00000067704	PBANKA_143390	0.306139846170778
ENSG00000103353	PBANKA_143390	0.354042277760026
ENSG00000178662	PBANKA_143390	0.267987997604989
ENSG00000147234	PBANKA_143390	-0.24608942052419
ENSG00000196950	PBANKA_143390	0.23671297675607
ENSG00000103356	PBANKA_143390	0.339606673485817
ENSG00000162910	PBANKA_143390	0.301895968130018
ENSG00000123415	PBANKA_143390	0.332066312056388
ENSG00000118600	PBANKA_143390	0.362308107009005
ENSG00000152240	PBANKA_143390	0.273410667832532
ENSG00000057468	PBANKA_143390	0.443618609825941
ENSG00000186480	PBANKA_143390	0.352747572501146
ENSG00000177990	PBANKA_143390	0.264656899964128
ENSG00000182195	PBANKA_143390	-0.276567226411715
ENSG00000167528	PBANKA_143390	0.377175743232157
ENSG00000167792	PBANKA_143390	0.31410694511538
ENSG00000156026	PBANKA_143390	0.342841725310923
ENSG00000170619	PBANKA_143390	0.362187608490604
ENSG00000115339	PBANKA_143390	0.527505557416807
ENSG00000146910	PBANKA_143390	0.227740543045834
ENSG00000197043	PBANKA_143390	0.250008990985569
ENSG00000148057	PBANKA_143390	0.310665758912535
ENSG00000144357	PBANKA_143390	0.239354860308315
ENSG00000118873	PBANKA_143390	0.31259397882649
ENSG00000125871	PBANKA_143390	0.259157168301009
ENSG00000121316	PBANKA_143390	0.401637997692029
ENSG00000223496	PBANKA_143390	0.333985902243107
ENSG00000134326	PBANKA_143390	0.424568473502466
ENSG00000171208	PBANKA_143390	0.263859605525249
ENSG00000123607	PBANKA_143390	0.197937349676338
ENSG00000090861	PBANKA_143390	-0.218466944758217
ENSG00000173692	PBANKA_143390	0.36394122446869
ENSG00000144021	PBANKA_143390	0.343957902055315
ENSG00000184005	PBANKA_143390	0.570834191990996
ENSG00000134330	PBANKA_143390	0.369450704756485
ENSG00000092330	PBANKA_143390	0.430369010093853
ENSG00000165694	PBANKA_143390	0.245431623437484
ENSG00000105982	PBANKA_143390	0.28377750209921
ENSG00000102390	PBANKA_143390	-0.250040280316451
ENSG00000057252	PBANKA_143390	0.198908759624413
ENSG00000107862	PBANKA_143390	-0.255513431902347
ENSG00000167419	PBANKA_143390	0.264660154248065
ENSG00000167549	PBANKA_143390	-0.274796182217933
ENSG00000135926	PBANKA_143390	0.3765851789955
ENSG00000122435	PBANKA_143390	0.28572780821914
ENSG00000102893	PBANKA_143390	0.350095847054396
ENSG00000122477	PBANKA_143390	0.29273266226139
ENSG00000011143	PBANKA_143390	0.300269412865979
ENSG00000105983	PBANKA_143390	0.251925549024788
ENSG00000136877	PBANKA_143390	0.306859700842931
ENSG00000155085	PBANKA_143390	0.298674924454558
ENSG00000130775	PBANKA_143390	0.48737889654007
ENSG00000123728	PBANKA_143390	0.483208692636743
ENSG00000158711	PBANKA_143390	0.210677376370059
ENSG00000129636	PBANKA_143390	0.404796671187064
ENSG00000081320	PBANKA_143390	0.488793053876978
ENSG00000127838	PBANKA_143390	0.262113219402401
ENSG00000140829	PBANKA_143390	0.344324415694848
ENSG00000163319	PBANKA_143390	0.333372912603133
ENSG00000116141	PBANKA_143390	0.336340227580191
ENSG00000174206	PBANKA_143390	0.319845255499297
ENSG00000205531	PBANKA_143390	0.262074088979514
ENSG00000140830	PBANKA_143390	0.418001942412415
ENSG00000144285	PBANKA_143390	0.254969825794021
ENSG00000152578	PBANKA_143390	0.276065709997479
ENSG00000172322	PBANKA_143390	0.508761274095543
ENSG00000162817	PBANKA_143390	0.470582370261316
ENSG00000148655	PBANKA_143390	0.314393980847962
ENSG00000117280	PBANKA_143390	0.382118734248435
ENSG00000173208	PBANKA_143390	0.270088189865464
ENSG00000256660	PBANKA_143390	0.365347371596847
ENSG00000073008	PBANKA_143390	0.335163848486169
ENSG00000135114	PBANKA_143390	0.3782863715312
ENSG00000067955	PBANKA_143390	0.331105969209435
ENSG00000118420	PBANKA_143390	0.238022979055037
ENSG00000163116	PBANKA_143390	0.344466941522656
ENSG00000197837	PBANKA_143390	0.384990646540385
ENSG00000137996	PBANKA_143390	0.299457757685843
ENSG00000246705	PBANKA_143390	0.279578027552111
ENSG00000186567	PBANKA_143390	0.399790587472531
ENSG00000148943	PBANKA_143390	0.375890263737851
ENSG00000102172	PBANKA_143390	0.317548257730267
ENSG00000088926	PBANKA_143390	0.245384360266386
ENSG00000142892	PBANKA_143390	0.401302322626121
ENSG00000117748	PBANKA_143390	0.38511122467562
ENSG00000138315	PBANKA_143390	0.199831038645437
ENSG00000135966	PBANKA_143390	0.24208249059042
ENSG00000116670	PBANKA_143390	0.335169485976342
ENSG00000144567	PBANKA_143390	0.308285340398276
ENSG00000156313	PBANKA_143390	0.231704306634561
ENSG00000166257	PBANKA_143390	0.249027410890894
ENSG00000162782	PBANKA_143390	0.285676655363286
ENSG00000139620	PBANKA_143390	0.320461544458448
ENSG00000151229	PBANKA_143390	0.378906847580371
ENSG00000135090	PBANKA_143390	0.305798374843294
ENSG00000071994	PBANKA_143390	0.34605003685706
ENSG00000140854	PBANKA_143390	0.325150191979489
ENSG00000135974	PBANKA_143390	0.225549423052645
ENSG00000135253	PBANKA_143390	-0.220554770791994
ENSG00000163956	PBANKA_143390	0.503836741406903
ENSG00000139370	PBANKA_143390	0.343129025978978
ENSG00000138411	PBANKA_143390	0.410753712981616
ENSG00000156966	PBANKA_143390	-0.198380393736259
ENSG00000109065	PBANKA_143390	0.276247914437973
ENSG00000163354	PBANKA_143390	-0.286832748580561
ENSG00000154027	PBANKA_143390	0.275323401917287
ENSG00000151948	PBANKA_143390	0.304011559781776
ENSG00000165168	PBANKA_143390	0.467508997634077
ENSG00000179542	PBANKA_143390	0.354024212779337
ENSG00000160685	PBANKA_143390	0.286262978729938
ENSG00000186469	PBANKA_143390	0.296499105670936
ENSG00000179256	PBANKA_143390	0.279520673846254
ENSG00000143512	PBANKA_143390	0.263248796874193
ENSG00000153982	PBANKA_143390	0.26625494112171
ENSG00000184575	PBANKA_143390	0.390269610838185
ENSG00000147036	PBANKA_143390	0.262110546772951
ENSG00000182993	PBANKA_143390	0.295330990956427
ENSG00000151952	PBANKA_143390	0.345180768209795
ENSG00000166261	PBANKA_143390	0.364078250927167
ENSG00000101843	PBANKA_143390	0.320229360172096
ENSG00000116560	PBANKA_143390	0.269242533922064
ENSG00000012779	PBANKA_143390	0.531914442450265
ENSG00000184155	PBANKA_143390	0.264388761808819
ENSG00000185215	PBANKA_143390	0.301813374869112
ENSG00000143774	PBANKA_143390	0.391263367864911
ENSG00000136026	PBANKA_143390	0.379431315202667
ENSG00000132703	PBANKA_143390	0.30608347604861
ENSG00000147041	PBANKA_143390	0.279376755077774
ENSG00000177301	PBANKA_143390	0.244032772749189
ENSG00000132693	PBANKA_143390	0.27186563870839
ENSG00000198821	PBANKA_143390	0.257594395750501
ENSG00000130508	PBANKA_143390	0.317663725696758
ENSG00000112357	PBANKA_143390	-0.216970246813718
ENSG00000143337	PBANKA_143390	0.401306106877334
ENSG00000185985	PBANKA_143390	0.283691837192429
ENSG00000158423	PBANKA_143390	-0.308682705538824
ENSG00000158716	PBANKA_143390	0.318187127280759
ENSG00000144040	PBANKA_143390	0.466442928606254
ENSG00000166997	PBANKA_143390	0.334509861246514
ENSG00000185104	PBANKA_143390	0.263284273387626
ENSG00000167615	PBANKA_143390	-0.305572904942825
ENSG00000182580	PBANKA_143390	-0.198625771507039
ENSG00000127084	PBANKA_143390	0.367753732204344
ENSG00000169967	PBANKA_143390	0.381246951562038
ENSG00000103642	PBANKA_143390	0.552314274182547
ENSG00000163357	PBANKA_143390	0.312497333492392
ENSG00000158552	PBANKA_143390	0.36771031799006
ENSG00000164944	PBANKA_143390	0.38133262356308
ENSG00000122884	PBANKA_143390	0.412371241146672
ENSG00000187514	PBANKA_143390	0.344528856289533
ENSG00000115317	PBANKA_143390	0.273064120038173
ENSG00000178502	PBANKA_143390	0.263762183535425
ENSG00000119041	PBANKA_143390	0.409376591955477
ENSG00000094916	PBANKA_143390	0.217926830838831
ENSG00000115325	PBANKA_143390	0.321005932134762
ENSG00000196743	PBANKA_143390	0.343235187881845
ENSG00000198624	PBANKA_143390	0.310017675548519
ENSG00000149474	PBANKA_143390	0.29272490420219
ENSG00000115318	PBANKA_143390	0.444993445826509
ENSG00000166508	PBANKA_143390	0.264231698104629
ENSG00000225190	PBANKA_143390	0.22063512545502
ENSG00000154305	PBANKA_143390	0.312267951751203
ENSG00000084110	PBANKA_143390	0.406000801124012
ENSG00000004779	PBANKA_143390	0.328888012428922
ENSG00000171004	PBANKA_143390	0.274694310129972
ENSG00000013375	PBANKA_143390	0.290302639490322
ENSG00000018280	PBANKA_143390	0.432046468389311
ENSG00000132676	PBANKA_143390	0.328820500856268
ENSG00000167780	PBANKA_143390	-0.274898770068864
ENSG00000123405	PBANKA_143390	0.486757767651705
ENSG00000162819	PBANKA_143390	0.257336353576695
ENSG00000087302	PBANKA_143390	0.314673273687855
ENSG00000150048	PBANKA_143390	0.326341460056165
ENSG00000002745	PBANKA_143390	0.312198966391749
ENSG00000135124	PBANKA_143390	0.352631021609774
ENSG00000117640	PBANKA_143390	0.310052464170399
ENSG00000125207	PBANKA_143390	-0.176458407386104
ENSG00000134460	PBANKA_143390	0.239451685540594
ENSG00000133316	PBANKA_143390	0.354128369187445
ENSG00000197965	PBANKA_143390	0.434254453307342
ENSG00000102871	PBANKA_143390	0.327447380903673
ENSG00000205560	PBANKA_143390	0.338654725762191
ENSG00000071051	PBANKA_143390	0.482098871974275
ENSG00000164163	PBANKA_143390	0.380269958217439
ENSG00000175166	PBANKA_143390	0.279519689615758
ENSG00000136267	PBANKA_143390	0.284772469421174
ENSG00000161671	PBANKA_143390	0.258388069020755
ENSG00000127423	PBANKA_143390	0.403671808304293
ENSG00000175224	PBANKA_143390	0.223721811449659
ENSG00000111144	PBANKA_143390	0.28964161892594
ENSG00000142530	PBANKA_143390	0.298452405556163
ENSG00000183090	PBANKA_143390	0.282878611632781
ENSG00000102878	PBANKA_143390	0.272360767769285
ENSG00000005379	PBANKA_143390	-0.234046753989961
ENSG00000123080	PBANKA_143390	0.324212056215359
ENSG00000157303	PBANKA_143390	0.283259107105803
ENSG00000175182	PBANKA_143390	0.32133576204424
ENSG00000146733	PBANKA_143390	0.325934506179628
ENSG00000144579	PBANKA_143390	0.338265339269939
ENSG00000143119	PBANKA_143390	0.328145820092591
ENSG00000143199	PBANKA_143390	0.344350442386151
ENSG00000100596	PBANKA_143390	0.497081852838097
ENSG00000156973	PBANKA_143390	0.344275134835389
ENSG00000161203	PBANKA_143390	0.335272540675754
ENSG00000275052	PBANKA_143390	0.182833775742717
ENSG00000183735	PBANKA_143390	0.315739467331715
ENSG00000162723	PBANKA_143390	-0.296206199257524
ENSG00000115657	PBANKA_143390	0.306939111496382
ENSG00000196150	PBANKA_143390	0.309978005511553
ENSG00000163666	PBANKA_143390	0.395337731436954
ENSG00000180316	PBANKA_143390	0.523247007401671
ENSG00000177807	PBANKA_143390	0.3615808550643
ENSG00000143158	PBANKA_143390	0.430289284021203
ENSG00000186908	PBANKA_143390	0.338443597278543
ENSG00000173715	PBANKA_143390	0.308020803874212
ENSG00000133612	PBANKA_143390	0.230834804205353
ENSG00000182685	PBANKA_143390	0.290309953233445
ENSG00000129493	PBANKA_143390	0.242368633472091
ENSG00000187554	PBANKA_143390	0.547189326169608
ENSG00000164161	PBANKA_143390	0.271772195969459
ENSG00000112367	PBANKA_143390	0.388661244806157
ENSG00000121931	PBANKA_143390	0.402191824135991
ENSG00000164485	PBANKA_143390	0.327289308097756
ENSG00000129480	PBANKA_143390	0.318851052049346
ENSG00000173818	PBANKA_143390	0.300252410327827
ENSG00000167535	PBANKA_143390	-0.302992533355911
ENSG00000139631	PBANKA_143390	0.336964030273717
ENSG00000166128	PBANKA_143390	0.400692976963246
ENSG00000215545	PBANKA_143390	0.273680863080281
ENSG00000182180	PBANKA_143390	0.331037650003576
ENSG00000127831	PBANKA_143390	0.386168838296396
ENSG00000134453	PBANKA_143390	0.311233067984294
ENSG00000174132	PBANKA_143390	0.432181870119105
ENSG00000188906	PBANKA_143390	0.289774617786883
ENSG00000158246	PBANKA_143390	-0.246481804698742
ENSG00000064787	PBANKA_143390	0.23359218482767
ENSG00000172765	PBANKA_143390	0.230079573475854
ENSG00000230124	PBANKA_143390	0.275182755534817
ENSG00000156531	PBANKA_143390	0.318649171513122
ENSG00000121454	PBANKA_143390	0.260662961500868
ENSG00000059758	PBANKA_143390	0.245513926674853
ENSG00000132681	PBANKA_143390	0.319859390282849
ENSG00000112078	PBANKA_143390	0.301701498178962
ENSG00000120832	PBANKA_143390	0.321515139220301
ENSG00000156042	PBANKA_143390	0.290632579141502
ENSG00000151135	PBANKA_143390	0.427209194541433
ENSG00000169180	PBANKA_143390	0.356166034271611
ENSG00000177674	PBANKA_143390	0.32740901786342
ENSG00000170903	PBANKA_143390	0.261207483796179
ENSG00000266094	PBANKA_143390	0.237952870318486
ENSG00000122882	PBANKA_143390	0.34556305753093
ENSG00000140471	PBANKA_143390	0.465901737216485
ENSG00000168785	PBANKA_143390	0.337279802781036
ENSG00000187231	PBANKA_143390	0.237609297149107
ENSG00000143147	PBANKA_143390	0.286608475285107
ENSG00000183475	PBANKA_143390	0.43674974992792
ENSG00000082014	PBANKA_143390	0.393265466779835
ENSG00000143479	PBANKA_143390	0.422325864949089
ENSG00000172667	PBANKA_143390	0.325856237153345
ENSG00000172164	PBANKA_143390	0.251744842950653
ENSG00000213064	PBANKA_143390	0.211202253934585
ENSG00000172172	PBANKA_143390	0.300245810473763
ENSG00000165233	PBANKA_143390	0.313174501579073
ENSG00000163166	PBANKA_143390	0.233105293448923
ENSG00000156171	PBANKA_143390	0.354282523701064
ENSG00000113532	PBANKA_143390	0.3641599938185
ENSG00000136634	PBANKA_143390	0.422847288316059
ENSG00000008405	PBANKA_143390	0.282409565808738
ENSG00000173930	PBANKA_143390	0.398099116725709
ENSG00000161509	PBANKA_143390	-0.233566664102666
ENSG00000135677	PBANKA_143390	0.251305029054495
ENSG00000134255	PBANKA_143390	0.366986410681431
ENSG00000110931	PBANKA_143390	0.263932225307853
ENSG00000027697	PBANKA_143390	0.464769799983968
ENSG00000146909	PBANKA_143390	0.300770152784224
ENSG00000106278	PBANKA_143390	0.268558453898575
ENSG00000026652	PBANKA_143390	0.317016582946677
ENSG00000164663	PBANKA_143390	0.355343978737039
ENSG00000163645	PBANKA_143390	0.304181541182211
ENSG00000125384	PBANKA_143390	0.429648660430364
ENSG00000136546	PBANKA_143390	0.291129764800837
ENSG00000102174	PBANKA_143390	0.368452375478967
ENSG00000175581	PBANKA_143390	0.28002410064332
ENSG00000111490	PBANKA_143390	0.353993081861802
ENSG00000149313	PBANKA_143390	0.355242549696251
ENSG00000182359	PBANKA_143390	0.349288279997625
ENSG00000019186	PBANKA_143390	0.198068878901497
ENSG00000013374	PBANKA_143390	0.382355271125868
ENSG00000117477	PBANKA_143390	0.262427449880938
ENSG00000128604	PBANKA_143390	0.303138210377367
ENSG00000117475	PBANKA_143390	0.421985023733156
ENSG00000187260	PBANKA_143390	0.345392427324445
ENSG00000157350	PBANKA_143390	0.451967003873433
ENSG00000158683	PBANKA_143390	0.353013605194204
ENSG00000139350	PBANKA_143390	0.330566328771912
ENSG00000089091	PBANKA_143390	0.280219423583802
ENSG00000131788	PBANKA_143390	-0.265612954296464
ENSG00000111581	PBANKA_143390	0.230031577260087
ENSG00000102158	PBANKA_143390	0.438675344970535
ENSG00000166847	PBANKA_143390	0.355069242706496
ENSG00000186364	PBANKA_143390	0.281930601685987
ENSG00000142784	PBANKA_143390	0.29716912604949
ENSG00000214216	PBANKA_143390	0.261636433447277
ENSG00000131174	PBANKA_143390	0.368394776365375
ENSG00000138772	PBANKA_143390	0.583788401073036
ENSG00000011021	PBANKA_143390	-0.206719433264741
ENSG00000185105	PBANKA_143390	-0.330511523129159
ENSG00000105993	PBANKA_143390	0.390821479042864
ENSG00000181218	PBANKA_143390	0.38979951710979
ENSG00000156500	PBANKA_143390	0.252300184437267
ENSG00000177000	PBANKA_143390	0.26651581649086
ENSG00000061936	PBANKA_143390	0.318367292137667
ENSG00000165186	PBANKA_143390	0.222254830518242
ENSG00000135823	PBANKA_143390	0.38619089920369
ENSG00000170035	PBANKA_143390	0.206920870403413
ENSG00000154429	PBANKA_143390	0.369699858633315
ENSG00000135835	PBANKA_143390	0.278587990726544
ENSG00000174099	PBANKA_143390	0.457352468075729
ENSG00000115524	PBANKA_143390	0.210858356006358
ENSG00000143514	PBANKA_143390	0.278882536389035
ENSG00000153029	PBANKA_143390	0.42148889508232
ENSG00000181788	PBANKA_143390	0.430625681077367
ENSG00000214237	PBANKA_143390	0.264692916797057
ENSG00000181656	PBANKA_143390	-0.272902356227646
ENSG00000198648	PBANKA_143390	-0.285770403813187
ENSG00000119922	PBANKA_143390	0.480030052127417
ENSG00000132330	PBANKA_143390	0.289947612426335
ENSG00000107798	PBANKA_143390	0.329797424768088
ENSG00000155093	PBANKA_143390	0.475408692185403
ENSG00000152402	PBANKA_143390	0.299402789680468
ENSG00000132664	PBANKA_143390	0.352373442103045
ENSG00000104365	PBANKA_143390	0.258555979392666
ENSG00000115520	PBANKA_143390	0.259419198093075
ENSG00000115762	PBANKA_143390	0.301453234721837
ENSG00000132749	PBANKA_143390	0.390187863440576
ENSG00000196123	PBANKA_143390	0.350390894955624
ENSG00000109686	PBANKA_143390	0.39270224752308
ENSG00000136045	PBANKA_143390	0.348381904933241
ENSG00000177425	PBANKA_143390	0.378442533072245
ENSG00000169403	PBANKA_143390	0.439866182787364
ENSG00000140939	PBANKA_143390	0.353804696153628
ENSG00000140859	PBANKA_143390	0.344789766818407
ENSG00000143127	PBANKA_143390	0.264500315727982
ENSG00000177994	PBANKA_143390	0.292033586855233
ENSG00000182831	PBANKA_143390	0.450131795190357
ENSG00000169994	PBANKA_143390	0.351736220538414
ENSG00000161040	PBANKA_143390	0.264584563211925
ENSG00000189099	PBANKA_143390	0.299835656825758
ENSG00000188191	PBANKA_143390	0.329843782589305
ENSG00000198216	PBANKA_143390	0.270312822140937
ENSG00000100603	PBANKA_143390	0.358341243032941
ENSG00000050344	PBANKA_143390	0.289905443561787
ENSG00000272031	PBANKA_143390	-0.197154494902271
ENSG00000100852	PBANKA_143390	0.307974396289443
ENSG00000174243	PBANKA_143390	0.368721827009433
ENSG00000069248	PBANKA_143390	0.211589163710033
ENSG00000120802	PBANKA_143390	0.305160402423367
ENSG00000163811	PBANKA_143390	0.352014893833502
ENSG00000143756	PBANKA_143390	0.340960169216725
ENSG00000172819	PBANKA_143390	-0.208572697034112
ENSG00000104881	PBANKA_143390	-0.274827571986777
ENSG00000144426	PBANKA_143390	0.271233005409712
ENSG00000135763	PBANKA_143390	-0.245122347204246
ENSG00000117479	PBANKA_143390	0.255471475367195
ENSG00000188993	PBANKA_143390	0.305586493053583
ENSG00000198734	PBANKA_143390	0.272721216141884
ENSG00000143748	PBANKA_143390	0.250672966763385
ENSG00000138035	PBANKA_143390	0.381951279842986
ENSG00000176160	PBANKA_143390	0.331421168542327
ENSG00000135775	PBANKA_143390	0.305586331728871
ENSG00000130204	PBANKA_143390	0.287161599033898
ENSG00000075415	PBANKA_143390	0.291952477188014
ENSG00000198440	PBANKA_143390	0.321317602081192
ENSG00000130202	PBANKA_143390	0.277321610960676
ENSG00000162695	PBANKA_143390	0.368310124543356
ENSG00000163069	PBANKA_143390	0.271935767741224
ENSG00000138107	PBANKA_143390	0.364252589730435
ENSG00000173198	PBANKA_143390	0.419190378546074
ENSG00000142224	PBANKA_143390	0.295530790589251
ENSG00000119280	PBANKA_143390	0.300221395324826
ENSG00000138756	PBANKA_143390	0.296648083770293
ENSG00000000457	PBANKA_143390	0.380481533263382
ENSG00000162992	PBANKA_143390	0.245983164289746
ENSG00000163291	PBANKA_143390	0.31986124865288
ENSG00000171806	PBANKA_143390	0.252564892900846
ENSG00000141378	PBANKA_143390	0.259766212820239
ENSG00000188404	PBANKA_143390	0.421289221542456
ENSG00000000460	PBANKA_143390	0.355261144019265
ENSG00000143771	PBANKA_143390	0.385214845963195
ENSG00000179044	PBANKA_143390	0.404602964909058
ENSG00000108389	PBANKA_143390	0.296786996664691
ENSG00000198046	PBANKA_143390	0.291931194492584
ENSG00000162944	PBANKA_143390	0.215760758485144
ENSG00000249715	PBANKA_143390	-0.279700861202362
ENSG00000170627	PBANKA_143390	0.324015537013575
ENSG00000103051	PBANKA_143390	0.337481822347354
ENSG00000163516	PBANKA_143390	0.334056556671398
ENSG00000119004	PBANKA_143390	0.247622395848622
ENSG00000182118	PBANKA_143390	0.328659975894482
ENSG00000149269	PBANKA_143390	0.39305384093967
ENSG00000133124	PBANKA_143390	0.259072011032962
ENSG00000115896	PBANKA_143390	0.248419971861103
ENSG00000205250	PBANKA_143390	0.300623646211609
ENSG00000143633	PBANKA_143390	0.347135386060293
ENSG00000115661	PBANKA_143390	0.387560706602419
ENSG00000115665	PBANKA_143390	0.263571176071447
ENSG00000265972	PBANKA_143390	0.502779193986123
ENSG00000116906	PBANKA_143390	0.37679981235972
ENSG00000101890	PBANKA_143390	0.288148478320077
ENSG00000166669	PBANKA_143390	0.306662077598168
ENSG00000101888	PBANKA_143390	0.269851899089007
ENSG00000081800	PBANKA_143390	0.263868978604337
ENSG00000124098	PBANKA_143390	0.242788044720367
ENSG00000068366	PBANKA_143390	0.429920272845423
ENSG00000179300	PBANKA_143390	0.32875498929766
ENSG00000147145	PBANKA_143390	0.335968915908553
ENSG00000089053	PBANKA_143390	0.26202738351569
ENSG00000165899	PBANKA_143390	0.277346558052211
ENSG00000116903	PBANKA_143390	0.437421590952298
ENSG00000010072	PBANKA_143390	0.335971704000086
ENSG00000135766	PBANKA_143390	0.399777275377053
ENSG00000117543	PBANKA_143390	0.370565121279867
ENSG00000138434	PBANKA_143390	0.317131015353925
ENSG00000196943	PBANKA_143390	0.242154193453469
ENSG00000135678	PBANKA_143390	0.409771878366717
ENSG00000136305	PBANKA_143390	0.363454439647879
ENSG00000213906	PBANKA_143390	0.353422264287858
ENSG00000123349	PBANKA_143390	0.400767359023141
ENSG00000143622	PBANKA_143390	0.344688796857889
ENSG00000130066	PBANKA_143390	0.464530067885272
ENSG00000078596	PBANKA_143390	0.300448716265705
ENSG00000183696	PBANKA_143390	0.464595146962677
ENSG00000017260	PBANKA_143390	0.254436878025429
ENSG00000018236	PBANKA_143390	0.264788732018325
ENSG00000181929	PBANKA_143390	0.332203890771929
ENSG00000139304	PBANKA_143390	0.271702842005254
ENSG00000135828	PBANKA_143390	0.441826580328546
ENSG00000144230	PBANKA_143390	0.293254296895774
ENSG00000106018	PBANKA_143390	-0.210180673483608
ENSG00000136003	PBANKA_143390	0.379210705217781
ENSG00000185046	PBANKA_143390	0.481263129189584
ENSG00000162739	PBANKA_143390	0.372922817197066
ENSG00000070729	PBANKA_143390	0.365680303602086
ENSG00000163479	PBANKA_143390	0.31767046884929
ENSG00000110876	PBANKA_143390	0.374344472541972
ENSG00000135838	PBANKA_143390	0.274302712233822
ENSG00000174016	PBANKA_143390	0.270215451960889
ENSG00000123838	PBANKA_143390	0.317064303166645
ENSG00000110880	PBANKA_143390	0.284946719779917
ENSG00000128578	PBANKA_143390	0.314297661497363
ENSG00000165966	PBANKA_143390	0.258507656996943
ENSG00000123338	PBANKA_143390	0.366860644021739
ENSG00000077380	PBANKA_143390	0.264600057585292
ENSG00000118733	PBANKA_143390	0.25689410883137
ENSG00000111058	PBANKA_143390	0.439005887229856
ENSG00000120370	PBANKA_143390	0.357264737077302
ENSG00000111052	PBANKA_143390	0.610589389806095
ENSG00000086300	PBANKA_143390	0.452473332156539
ENSG00000178562	PBANKA_143390	0.35857544449509
ENSG00000196867	PBANKA_143390	0.197888275794406
ENSG00000116132	PBANKA_143390	0.251022503457584
ENSG00000135924	PBANKA_143390	0.421975329156788
ENSG00000034533	PBANKA_143390	0.352368958796043
ENSG00000135862	PBANKA_143390	0.271020955418402
ENSG00000130414	PBANKA_143390	0.299191651251769
ENSG00000178074	PBANKA_143390	0.401854758911789
ENSG00000162972	PBANKA_143390	0.332025735952975
ENSG00000117501	PBANKA_143390	0.288551548905282
ENSG00000198689	PBANKA_143390	0.344574234418169
ENSG00000213853	PBANKA_143390	0.414994851669226
ENSG00000139714	PBANKA_143390	0.242052694868128
ENSG00000163600	PBANKA_143390	0.269771632225956
ENSG00000143815	PBANKA_143390	0.459915878291592
ENSG00000146826	PBANKA_143390	0.317661185504473
ENSG00000076258	PBANKA_143390	0.305301963967898
ENSG00000188186	PBANKA_143390	0.340853206278914
ENSG00000143742	PBANKA_143390	0.44778144132272
ENSG00000116991	PBANKA_143390	0.444387901570393
ENSG00000114988	PBANKA_143390	0.410840391570999
ENSG00000074201	PBANKA_143390	0.312968361428242
ENSG00000196141	PBANKA_143390	0.372399672411715
ENSG00000105819	PBANKA_143390	0.365362285084724
ENSG00000135778	PBANKA_143390	0.260708892754936
ENSG00000128609	PBANKA_143390	0.330962824244246
ENSG00000135093	PBANKA_143390	0.310308950310518
ENSG00000178301	PBANKA_143390	0.244125785430188
ENSG00000117091	PBANKA_143390	0.339596382615069
ENSG00000131171	PBANKA_143390	0.264748090706114
ENSG00000157368	PBANKA_143390	-0.250385651679336
ENSG00000132613	PBANKA_143390	-0.249312106718863
ENSG00000161057	PBANKA_143390	0.358006014458234
ENSG00000015153	PBANKA_143390	0.328658404875977
ENSG00000145348	PBANKA_143390	0.26251144579875
ENSG00000127337	PBANKA_143390	0.271656044022636
ENSG00000146809	PBANKA_143390	0.289068425480112
ENSG00000158158	PBANKA_143390	-0.328992012872898
ENSG00000243978	PBANKA_143390	0.283845458385711
ENSG00000144504	PBANKA_143390	0.256670242138319
ENSG00000101935	PBANKA_143390	0.295103117071745
ENSG00000168701	PBANKA_143390	0.308027707882563
ENSG00000139718	PBANKA_143390	-0.212891696794255
ENSG00000116701	PBANKA_143390	0.498358105982659
ENSG00000204628	PBANKA_143390	0.314512423236505
ENSG00000189046	PBANKA_143390	0.352530290629228
ENSG00000136709	PBANKA_143390	0.219605599806833
ENSG00000247077	PBANKA_143390	0.269234161349181
ENSG00000076248	PBANKA_143390	0.236477969604282
ENSG00000162998	PBANKA_143390	0.313497506162249
ENSG00000188542	PBANKA_143390	0.343896043990499
ENSG00000128708	PBANKA_143390	0.26207765258605
ENSG00000158104	PBANKA_143390	0.441767373806099
ENSG00000060718	PBANKA_143390	-0.254940520177367
ENSG00000157423	PBANKA_143390	0.278153744325882
ENSG00000135723	PBANKA_143390	-0.214438594099291
ENSG00000122223	PBANKA_143390	0.265365915309942
ENSG00000183718	PBANKA_143390	0.351492413101003
ENSG00000183780	PBANKA_143390	0.325394153993137
ENSG00000010361	PBANKA_143390	0.296084893237488
ENSG00000085978	PBANKA_143390	0.226908742570132
ENSG00000168275	PBANKA_143390	0.341375298051757
ENSG00000166226	PBANKA_143390	0.298703002219613
ENSG00000196961	PBANKA_143390	-0.185978426996394
ENSG00000119801	PBANKA_143390	0.436172189254478
ENSG00000059588	PBANKA_143390	0.324575369240718
ENSG00000174946	PBANKA_143390	0.355985249733621
ENSG00000152580	PBANKA_143390	0.314000045190517
ENSG00000174944	PBANKA_143390	0.528511145630583
ENSG00000123992	PBANKA_143390	0.283024021190823
ENSG00000158769	PBANKA_143390	0.274631608005118
ENSG00000103274	PBANKA_143390	0.307920781321445
ENSG00000215845	PBANKA_143390	0.403938278699884
ENSG00000166676	PBANKA_143390	0.346215423249558
ENSG00000070761	PBANKA_143390	0.337256781348017
ENSG00000134853	PBANKA_143390	-0.269820237076668
ENSG00000048649	PBANKA_143390	0.23053450811795
ENSG00000143110	PBANKA_143390	0.350812817412139
ENSG00000170396	PBANKA_143390	0.405136919460971
ENSG00000163041	PBANKA_143390	0.358916166950078
ENSG00000213626	PBANKA_143390	0.344512989543297
ENSG00000146416	PBANKA_143390	0.376110770441728
ENSG00000188738	PBANKA_143390	0.222578104704816
ENSG00000158113	PBANKA_143390	-0.276082839341689
ENSG00000158773	PBANKA_143390	0.428287006281323
ENSG00000158022	PBANKA_143390	-0.277470542507167
ENSG00000188739	PBANKA_143390	0.336451247787482
ENSG00000197852	PBANKA_143390	0.393151567749355
ENSG00000148688	PBANKA_143390	0.297292042050421
ENSG00000072609	PBANKA_143390	0.312537964228886
ENSG00000162704	PBANKA_143390	0.43832886209355
ENSG00000139636	PBANKA_143390	0.313650247397424
ENSG00000186517	PBANKA_143390	0.342283288641143
ENSG00000116983	PBANKA_143390	0.317788587875571
ENSG00000176383	PBANKA_143390	0.372865500005463
ENSG00000065548	PBANKA_143390	0.329598180771868
ENSG00000196458	PBANKA_143390	0.20463015050142
ENSG00000108423	PBANKA_143390	0.279400868135043
ENSG00000175087	PBANKA_143390	0.287704021635039
ENSG00000175084	PBANKA_143390	-0.234330863068042
ENSG00000101310	PBANKA_143390	0.405292630588034
ENSG00000111647	PBANKA_143390	0.307400698234169
ENSG00000196155	PBANKA_143390	0.333069460168859
ENSG00000173627	PBANKA_143390	0.274806714616731
ENSG00000198756	PBANKA_143390	0.302348322371848
ENSG00000182827	PBANKA_143390	0.388479295470393
ENSG00000158793	PBANKA_143390	0.384787064564548
ENSG00000198860	PBANKA_143390	0.313173103612956
ENSG00000117335	PBANKA_143390	0.309564078272359
ENSG00000130561	PBANKA_143390	-0.191063612958738
ENSG00000158796	PBANKA_143390	0.300494364752278
ENSG00000266412	PBANKA_143390	0.329041362288099
ENSG00000163006	PBANKA_143390	0.310501639229844
ENSG00000075089	PBANKA_143390	0.394657484051636
ENSG00000144369	PBANKA_143390	0.259725184275107
ENSG00000179583	PBANKA_143390	-0.212507505221808
ENSG00000077279	PBANKA_143390	0.25763910158029
ENSG00000138279	PBANKA_143390	0.257003671108578
ENSG00000127720	PBANKA_143390	0.35509206235675
ENSG00000010165	PBANKA_143390	0.327362847068873
ENSG00000189007	PBANKA_143390	0.318573656120002
ENSG00000149262	PBANKA_143390	0.212023715910939
ENSG00000143222	PBANKA_143390	0.323355592930206
ENSG00000197953	PBANKA_143390	0.276386350782311
ENSG00000198829	PBANKA_143390	0.26306601349707
ENSG00000166343	PBANKA_143390	0.331417716734152
ENSG00000136021	PBANKA_143390	0.319634828554014
ENSG00000160785	PBANKA_143390	0.33817125270514
ENSG00000116406	PBANKA_143390	0.328676720296162
ENSG00000160781	PBANKA_143390	0.327759668362529
ENSG00000135842	PBANKA_143390	0.385749029385707
ENSG00000183035	PBANKA_143390	0.2611018347651
ENSG00000135845	PBANKA_143390	0.371749390095871
ENSG00000072041	PBANKA_143390	0.27612234816357
ENSG00000185591	PBANKA_143390	0.231403206166588
ENSG00000158850	PBANKA_143390	0.324799389220704
ENSG00000179520	PBANKA_143390	0.300164796476943
ENSG00000143224	PBANKA_143390	0.253130799076727
ENSG00000165259	PBANKA_143390	0.308624366068485
ENSG00000152256	PBANKA_143390	0.301962805239233
ENSG00000180901	PBANKA_143390	0.297455843700923
ENSG00000082153	PBANKA_143390	0.398134791872849
ENSG00000185946	PBANKA_143390	0.302981219113888
ENSG00000181938	PBANKA_143390	0.332570271026889
ENSG00000133640	PBANKA_143390	0.333116316830187
ENSG00000180917	PBANKA_143390	0.393183265134142
ENSG00000127328	PBANKA_143390	0.313308537407477
ENSG00000183671	PBANKA_143390	0.40821596978675
ENSG00000158859	PBANKA_143390	0.3243699390727
ENSG00000152784	PBANKA_143390	0.391059435757877
ENSG00000182050	PBANKA_143390	0.28898500366968
ENSG00000116668	PBANKA_143390	0.262632439880931
ENSG00000111596	PBANKA_143390	0.309529773768721
ENSG00000072195	PBANKA_143390	0.325791676030283
ENSG00000186487	PBANKA_143390	0.263229515511257
ENSG00000066923	PBANKA_143390	0.319721778676184
ENSG00000110921	PBANKA_143390	0.310586965827576
ENSG00000076356	PBANKA_143390	0.228252992724011
ENSG00000120337	PBANKA_143390	0.249659539966448
ENSG00000117586	PBANKA_143390	0.326942549631349
ENSG00000256870	PBANKA_143390	0.266032140220644
ENSG00000116679	PBANKA_143390	0.426824421266676
ENSG00000165805	PBANKA_143390	0.342332467306624
ENSG00000232125	PBANKA_143390	0.300684670961008
ENSG00000118246	PBANKA_143390	0.317762114347963
ENSG00000184788	PBANKA_143390	0.342617436298546
ENSG00000122085	PBANKA_143390	0.310241686172918
ENSG00000138400	PBANKA_143390	0.26913184233169
ENSG00000133641	PBANKA_143390	0.382472553588114
ENSG00000143341	PBANKA_143390	0.31629759079708
ENSG00000137726	PBANKA_143390	0.318115802637952
ENSG00000158882	PBANKA_143390	0.358109527071975
ENSG00000119973	PBANKA_143390	0.266503932132869
ENSG00000118260	PBANKA_143390	0.303290309639306
ENSG00000143257	PBANKA_143390	0.321962367923372
ENSG00000196878	PBANKA_143390	0.431650095153591
ENSG00000163468	PBANKA_143390	0.339881613364722
ENSG00000120805	PBANKA_143390	0.32119499365194
ENSG00000115687	PBANKA_143390	0.265630838911997
ENSG00000144401	PBANKA_143390	0.288284251276266
ENSG00000124429	PBANKA_143390	0.320359170989619
ENSG00000125458	PBANKA_143390	0.344177770195369
ENSG00000188419	PBANKA_143390	0.275192234375739
ENSG00000123689	PBANKA_143390	0.371205187786134
ENSG00000124006	PBANKA_143390	-0.206969320794188
ENSG00000091436	PBANKA_143390	0.351545282992127
ENSG00000185278	PBANKA_143390	0.355876329967112
ENSG00000117593	PBANKA_143390	0.197759466798137
ENSG00000145439	PBANKA_143390	0.313455470422965
ENSG00000172845	PBANKA_143390	0.322784021338176
ENSG00000116977	PBANKA_143390	0.344230280079747
ENSG00000115368	PBANKA_143390	0.298664758571157
ENSG00000138449	PBANKA_143390	0.410117923864742
ENSG00000111674	PBANKA_143390	-0.282840776915908
ENSG00000138675	PBANKA_143390	0.279454509917674
ENSG00000196290	PBANKA_143390	0.34628467755571
ENSG00000139324	PBANKA_143390	0.241288244810786
ENSG00000184445	PBANKA_143390	0.287253085805809
ENSG00000151687	PBANKA_143390	0.254002814792712
ENSG00000155744	PBANKA_143390	0.399717407472318
ENSG00000128694	PBANKA_143390	0.274945861847049
ENSG00000115942	PBANKA_143390	0.297703818420201
ENSG00000151893	PBANKA_143390	0.280146351354084
ENSG00000162399	PBANKA_143390	0.289073762528694
ENSG00000139433	PBANKA_143390	0.38225411600871
ENSG00000073756	PBANKA_143390	0.512301971861367
ENSG00000116604	PBANKA_143390	-0.257135429770431
ENSG00000163249	PBANKA_143390	0.321334421729557
ENSG00000138430	PBANKA_143390	0.317753912409121
ENSG00000064933	PBANKA_143390	0.207548090518314
ENSG00000139726	PBANKA_143390	0.361480345918118
ENSG00000139436	PBANKA_143390	0.263471267099384
ENSG00000130783	PBANKA_143390	0.277585602426555
ENSG00000243667	PBANKA_143390	0.269548662485936
ENSG00000144306	PBANKA_143390	0.277047120433967
ENSG00000143473	PBANKA_143390	0.254745765901212
ENSG00000158887	PBANKA_143390	0.571082429841257
ENSG00000101213	PBANKA_143390	0.367372568609356
ENSG00000163328	PBANKA_143390	0.303463085684597
ENSG00000116711	PBANKA_143390	0.362541987902441
ENSG00000104951	PBANKA_143390	0.331694124762835
ENSG00000070961	PBANKA_143390	0.201670545835036
ENSG00000162670	PBANKA_143390	0.254526702451952
ENSG00000138413	PBANKA_143390	0.403014574233608
ENSG00000115956	PBANKA_143390	0.319126297500746
ENSG00000104973	PBANKA_143390	-0.295799732635313
ENSG00000165934	PBANKA_143390	0.431096588834311
ENSG00000135903	PBANKA_143390	0.297928166296265
ENSG00000127074	PBANKA_143390	0.377229015534288
ENSG00000082512	PBANKA_143390	0.329213655369026
ENSG00000150681	PBANKA_143390	0.303987707619478
ENSG00000116741	PBANKA_143390	0.424890719050233
ENSG00000138379	PBANKA_143390	0.326533564882474
ENSG00000187699	PBANKA_143390	0.350860368981029
ENSG00000198130	PBANKA_143390	0.229892967200629
ENSG00000151689	PBANKA_143390	0.375940811845896
ENSG00000115677	PBANKA_143390	0.348451305128124
ENSG00000182196	PBANKA_143390	0.325263938163123
ENSG00000130985	PBANKA_143390	-0.291576942236438
ENSG00000152785	PBANKA_143390	0.449759605369151
ENSG00000111325	PBANKA_143390	0.31459585367877
ENSG00000181467	PBANKA_143390	0.383193333669933
ENSG00000188782	PBANKA_143390	0.288468511641735
ENSG00000172932	PBANKA_143390	0.342887656632743
ENSG00000143321	PBANKA_143390	0.379041788542978
ENSG00000150967	PBANKA_143390	0.281237337522123
ENSG00000167995	PBANKA_143390	0.429080148107516
ENSG00000163082	PBANKA_143390	0.293289033372159
ENSG00000170385	PBANKA_143390	0.401791843444451
ENSG00000117650	PBANKA_143390	0.329290036435332
ENSG00000155816	PBANKA_143390	0.273070266585774
ENSG00000124003	PBANKA_143390	0.334177729264732
ENSG00000180875	PBANKA_143390	0.385037686252115
ENSG00000123684	PBANKA_143390	0.451936467619117
ENSG00000123983	PBANKA_143390	0.52186176718989
ENSG00000133858	PBANKA_143390	0.225865772286955
ENSG00000171951	PBANKA_143390	0.333397646572831
ENSG00000080371	PBANKA_143390	0.444073199550027
ENSG00000137747	PBANKA_143390	-0.228713237692374
ENSG00000143493	PBANKA_143390	0.25666357013964
ENSG00000203668	PBANKA_143390	0.4078096039788
ENSG00000163219	PBANKA_143390	0.347880698440349
ENSG00000054277	PBANKA_143390	0.355695628039457
ENSG00000135900	PBANKA_143390	0.385713456561424
ENSG00000086730	PBANKA_143390	0.442357253622648
ENSG00000124019	PBANKA_143390	0.359157462513344
ENSG00000066027	PBANKA_143390	0.35370029619446
ENSG00000117691	PBANKA_143390	0.289434212152026
ENSG00000021852	PBANKA_143390	0.271257334627066
ENSG00000174371	PBANKA_143390	0.316862707874928
ENSG00000162600	PBANKA_143390	0.419016336509832
ENSG00000173406	PBANKA_143390	0.342122898580436
ENSG00000148908	PBANKA_143390	0.297899322805711
ENSG00000101216	PBANKA_143390	0.257982593130033
ENSG00000139287	PBANKA_143390	0.265212695900323
ENSG00000144320	PBANKA_143390	0.298807855324454
ENSG00000130921	PBANKA_143390	0.363594651565645
ENSG00000168397	PBANKA_143390	0.285332024789142
ENSG00000051825	PBANKA_143390	0.235778669978643
ENSG00000117697	PBANKA_143390	0.394863652202457
ENSG00000128709	PBANKA_143390	0.275370505379761
ENSG00000144468	PBANKA_143390	0.276773003444968
ENSG00000203705	PBANKA_143390	0.233643775169027
ENSG00000253719	PBANKA_143390	0.343120509936805
ENSG00000011260	PBANKA_143390	0.363013488392657
ENSG00000110324	PBANKA_143390	0.33110887389002
ENSG00000168958	PBANKA_143390	0.359689450729666
ENSG00000165792	PBANKA_143390	0.294462680406076
ENSG00000173728	PBANKA_143390	0.236249237809887
ENSG00000183607	PBANKA_143390	0.289929790756501
ENSG00000120616	PBANKA_143390	0.350247920382298
ENSG00000150977	PBANKA_143390	0.387800936421081
ENSG00000162769	PBANKA_143390	0.28877630846855
ENSG00000184209	PBANKA_143390	0.390911828231894
ENSG00000153187	PBANKA_143390	0.251593995997332
ENSG00000143494	PBANKA_143390	0.195783623010659
ENSG00000049541	PBANKA_143390	0.377993127422767
ENSG00000086598	PBANKA_143390	0.314800590081778
ENSG00000102225	PBANKA_143390	0.335631964844902
ENSG00000203667	PBANKA_143390	0.336596443618418
ENSG00000111358	PBANKA_143390	0.325401647584433
ENSG00000163902	PBANKA_143390	0.414110343210044
ENSG00000173744	PBANKA_143390	0.464670901001577
ENSG00000111684	PBANKA_143390	0.342946851296263
ENSG00000136643	PBANKA_143390	0.242926683642526
ENSG00000154975	PBANKA_143390	0.341158342069329
ENSG00000100600	PBANKA_143390	-0.187660401723934
ENSG00000117707	PBANKA_143390	0.332592348141536
ENSG00000113240	PBANKA_143390	0.299816584706411
ENSG00000143499	PBANKA_143390	0.328507943602568
ENSG00000160948	PBANKA_143390	0.371903520680917
ENSG00000141200	PBANKA_143390	0.263968206957381
ENSG00000111666	PBANKA_143390	0.379093492145625
ENSG00000162174	PBANKA_143390	0.281612796472679
ENSG00000111670	PBANKA_143390	0.267395606981875
ENSG00000204936	PBANKA_143390	0.516933570628138
ENSG00000135870	PBANKA_143390	0.2260285838993
ENSG00000101246	PBANKA_143390	0.295595395398748
ENSG00000142657	PBANKA_143390	0.576954423774326
ENSG00000136048	PBANKA_143390	0.504998190274781
ENSG00000178338	PBANKA_143390	0.284290351317693
ENSG00000003402	PBANKA_143390	0.389153435336177
ENSG00000198948	PBANKA_143390	0.216555441703264
ENSG00000114654	PBANKA_143390	-0.344475221255083
ENSG00000177646	PBANKA_143390	0.272229795130629
ENSG00000198939	PBANKA_143390	0.297153365769424
ENSG00000120860	PBANKA_143390	0.342264673409637
ENSG00000197771	PBANKA_143390	0.493808558414465
ENSG00000075188	PBANKA_143390	0.317267244259974
ENSG00000187954	PBANKA_143390	0.286184590202609
ENSG00000183395	PBANKA_143390	0.314142285862998
ENSG00000185480	PBANKA_143390	0.322743902632981
ENSG00000160049	PBANKA_143390	0.358077232948327
ENSG00000198380	PBANKA_143390	0.244258147294485
ENSG00000177932	PBANKA_143390	0.309210994091227
ENSG00000126759	PBANKA_143390	0.355004995455976
ENSG00000203805	PBANKA_143390	0.280851342107172
ENSG00000100605	PBANKA_143390	0.354184103932403
ENSG00000166260	PBANKA_143390	0.380779957741871
ENSG00000120008	PBANKA_143390	0.264024556767061
ENSG00000165943	PBANKA_143390	0.315829266901212
ENSG00000153485	PBANKA_143390	0.319880865071664
ENSG00000174473	PBANKA_143390	0.380494148387821
ENSG00000149480	PBANKA_143390	0.335920277295489
ENSG00000109133	PBANKA_143390	0.41762078360606
ENSG00000167378	PBANKA_143390	0.355471221160426
ENSG00000160588	PBANKA_143390	0.454912702810406
ENSG00000172456	PBANKA_143390	0.306974078730647
ENSG00000175262	PBANKA_143390	-0.308523341933741
ENSG00000109586	PBANKA_143390	0.289460737114742
ENSG00000198851	PBANKA_143390	-0.275378187012822
ENSG00000014824	PBANKA_143390	0.324461988113786
ENSG00000126756	PBANKA_143390	0.36049847927265
ENSG00000149923	PBANKA_143390	0.344590272095021
ENSG00000176783	PBANKA_143390	0.270231772907893
ENSG00000164105	PBANKA_143390	0.399579226644017
ENSG00000105767	PBANKA_143390	0.415492542166947
ENSG00000164106	PBANKA_143390	0.207138153904634
ENSG00000169714	PBANKA_143390	0.426650153151277
ENSG00000139178	PBANKA_143390	0.381894524936228
ENSG00000011422	PBANKA_143390	0.388671038890854
ENSG00000090238	PBANKA_143390	0.264721031400497
ENSG00000181789	PBANKA_143390	0.297001227517445
ENSG00000160957	PBANKA_143390	0.26358805544638
ENSG00000141179	PBANKA_143390	0.4297739570879
ENSG00000110344	PBANKA_143390	0.213984957506187
ENSG00000102886	PBANKA_143390	0.257787588721531
ENSG00000059728	PBANKA_143390	0.452227306138728
ENSG00000205765	PBANKA_143410	0.254279051429713
ENSG00000214978	PBANKA_143410	0.54257868647162
ENSG00000167193	PBANKA_143410	0.444657506226225
ENSG00000204539	PBANKA_143410	0.347062429956627
ENSG00000172817	PBANKA_143410	0.499290212495575
ENSG00000127528	PBANKA_143410	-0.27761102771759
ENSG00000157087	PBANKA_143410	0.298508853661831
ENSG00000102468	PBANKA_143410	0.418964456387468
ENSG00000081138	PBANKA_143410	0.447951218031664
ENSG00000198690	PBANKA_143410	0.266825593087047
ENSG00000180011	PBANKA_143410	0.297931709814208
ENSG00000186687	PBANKA_143410	0.374701614368943
ENSG00000065325	PBANKA_143410	0.361401127560228
ENSG00000164078	PBANKA_143410	-0.231902901066352
ENSG00000121743	PBANKA_143410	0.48348936846212
ENSG00000234602	PBANKA_143410	0.435000256395077
ENSG00000165474	PBANKA_143410	0.363670852266878
ENSG00000133706	PBANKA_143410	0.292291602642758
ENSG00000067248	PBANKA_143410	0.334019851750286
ENSG00000239388	PBANKA_143410	0.314165941355457
ENSG00000071991	PBANKA_143410	0.417173532587162
ENSG00000173261	PBANKA_143410	0.345077175624453
ENSG00000156273	PBANKA_143410	0.317747872311582
ENSG00000150510	PBANKA_143410	0.251467512927962
ENSG00000173597	PBANKA_143410	0.514106985186485
ENSG00000244754	PBANKA_143410	0.358758961805239
ENSG00000148677	PBANKA_143410	0.342162503468995
ENSG00000091656	PBANKA_143410	0.394240782608209
ENSG00000173960	PBANKA_143410	0.36399576771228
ENSG00000162949	PBANKA_143410	0.371473952183946
ENSG00000104442	PBANKA_143410	0.296685609434729
ENSG00000134121	PBANKA_143410	0.381933415331601
ENSG00000119684	PBANKA_143410	0.333562179571857
ENSG00000104998	PBANKA_143410	-0.263420705541909
ENSG00000173253	PBANKA_143410	0.351626153450967
ENSG00000113492	PBANKA_143410	0.35779734556202
ENSG00000253309	PBANKA_143410	0.343832188373196
ENSG00000180628	PBANKA_143410	0.290960961520413
ENSG00000153879	PBANKA_143410	0.352771309217258
ENSG00000102786	PBANKA_143410	0.315455493283829
ENSG00000064726	PBANKA_143410	0.337317275939433
ENSG00000090402	PBANKA_143410	0.397760426358271
ENSG00000278053	PBANKA_143410	0.315397684504858
ENSG00000158985	PBANKA_143410	0.439112451452403
ENSG00000122068	PBANKA_143410	0.26950876762686
ENSG00000165338	PBANKA_143410	0.305750720958777
ENSG00000164695	PBANKA_143410	0.385541656171725
ENSG00000180305	PBANKA_143410	0.409479862444785
ENSG00000171451	PBANKA_143410	0.558730307167284
ENSG00000121742	PBANKA_143410	0.418349201623724
ENSG00000197587	PBANKA_143410	0.436396787443092
ENSG00000134962	PBANKA_143410	0.343505451932814
ENSG00000077943	PBANKA_143410	0.285958842682567
ENSG00000096968	PBANKA_143410	0.465151796115256
ENSG00000112964	PBANKA_143410	0.306719781709125
ENSG00000166483	PBANKA_143410	0.289068368071207
ENSG00000214595	PBANKA_143410	0.410296151169379
ENSG00000184697	PBANKA_143410	0.34229283137163
ENSG00000110675	PBANKA_143410	0.339375917165608
ENSG00000101493	PBANKA_143410	0.522342966545076
ENSG00000126814	PBANKA_143410	0.360309607244501
ENSG00000163602	PBANKA_143410	0.323424263236659
ENSG00000092345	PBANKA_143410	0.414021945205171
ENSG00000180440	PBANKA_143410	0.429643617049807
ENSG00000164074	PBANKA_143410	0.292946548480523
ENSG00000111802	PBANKA_143410	0.290676914583984
ENSG00000166734	PBANKA_143410	0.322299598322665
ENSG00000163026	PBANKA_143410	0.286802715948346
ENSG00000107882	PBANKA_143410	-0.296626900214628
ENSG00000099991	PBANKA_143410	-0.295593819326223
ENSG00000189139	PBANKA_143410	0.350140363028017
ENSG00000203972	PBANKA_143410	0.377044983022127
ENSG00000133302	PBANKA_143410	0.378318132890684
ENSG00000127252	PBANKA_143410	0.319368639312104
ENSG00000188162	PBANKA_143410	-0.278325446645661
ENSG00000187527	PBANKA_143410	0.45159805682741
ENSG00000175471	PBANKA_143410	0.345396615557619
ENSG00000198718	PBANKA_143410	0.245244706293367
ENSG00000205268	PBANKA_143410	0.249966702152436
ENSG00000081386	PBANKA_143410	0.384559398665541
ENSG00000101367	PBANKA_143410	0.474461612483628
ENSG00000101282	PBANKA_143410	0.286237849907378
ENSG00000179454	PBANKA_143410	0.401345563218675
ENSG00000104321	PBANKA_143410	0.270111780342813
ENSG00000167895	PBANKA_143410	-0.295502752845449
ENSG00000165471	PBANKA_143410	0.468509967842627
ENSG00000112304	PBANKA_143410	0.335479923840514
ENSG00000124785	PBANKA_143410	0.341326903811781
ENSG00000174226	PBANKA_143410	0.357678299776616
ENSG00000144736	PBANKA_143410	0.304999114450796
ENSG00000132109	PBANKA_143410	0.409391801885181
ENSG00000104413	PBANKA_143410	0.290386992165177
ENSG00000118432	PBANKA_143410	0.651205408635638
ENSG00000188039	PBANKA_143410	0.35411706703831
ENSG00000009765	PBANKA_143410	0.398050946198573
ENSG00000105679	PBANKA_143410	-0.25633738987251
ENSG00000151364	PBANKA_143410	-0.285489425794766
ENSG00000164023	PBANKA_143410	0.423265532814711
ENSG00000154822	PBANKA_143410	0.283742729770778
ENSG00000092201	PBANKA_143410	0.2779045609073
ENSG00000119638	PBANKA_143410	0.278829258509934
ENSG00000204175	PBANKA_143410	-0.196536746000297
ENSG00000253293	PBANKA_143410	0.305491003152823
ENSG00000166479	PBANKA_143410	0.287507216229418
ENSG00000107201	PBANKA_143410	0.352058652556947
ENSG00000168959	PBANKA_143410	0.404015613722175
ENSG00000105877	PBANKA_143410	0.26426947689659
ENSG00000033800	PBANKA_143410	0.352772813514065
ENSG00000121871	PBANKA_143410	0.487125326990722
ENSG00000131864	PBANKA_143410	0.412344788065695
ENSG00000119640	PBANKA_143410	0.31658860050479
ENSG00000179134	PBANKA_143410	-0.241905879063006
ENSG00000147437	PBANKA_143410	0.306967235213597
ENSG00000148175	PBANKA_143410	0.647373065136405
ENSG00000147601	PBANKA_143410	0.275187064290443
ENSG00000078747	PBANKA_143410	0.350514256558074
ENSG00000168917	PBANKA_143410	0.275038264238392
ENSG00000110696	PBANKA_143410	0.292888723601141
ENSG00000067113	PBANKA_143410	0.283098655061362
ENSG00000164764	PBANKA_143410	0.280063955099851
ENSG00000006007	PBANKA_143410	0.35607604074765
ENSG00000172037	PBANKA_143410	-0.268040520971672
ENSG00000064300	PBANKA_143410	-0.249035575421447
ENSG00000131482	PBANKA_143410	0.410609818884233
ENSG00000182575	PBANKA_143410	-0.203906228082743
ENSG00000169933	PBANKA_143410	0.388394786488572
ENSG00000186479	PBANKA_143410	0.434826864668029
ENSG00000184432	PBANKA_143410	0.401728817261931
ENSG00000163638	PBANKA_143410	0.523721247268339
ENSG00000171316	PBANKA_143410	0.319849157382814
ENSG00000114200	PBANKA_143410	0.271179741905817
ENSG00000176732	PBANKA_143410	0.300855559036614
ENSG00000181963	PBANKA_143410	0.277978193165685
ENSG00000101850	PBANKA_143410	0.324786058106984
ENSG00000166923	PBANKA_143410	0.425147021783489
ENSG00000169762	PBANKA_143410	0.31254500764061
ENSG00000183186	PBANKA_143410	-0.263864383715655
ENSG00000111880	PBANKA_143410	0.317407115429722
ENSG00000070061	PBANKA_143410	0.293338241765241
ENSG00000173258	PBANKA_143410	0.290847861032697
ENSG00000166206	PBANKA_143410	0.452371459210019
ENSG00000074410	PBANKA_143410	0.379030586316611
ENSG00000081913	PBANKA_143410	0.425592805868462
ENSG00000179869	PBANKA_143410	0.674869498288438
ENSG00000155096	PBANKA_143410	0.448532512449433
ENSG00000179455	PBANKA_143410	0.324102541681418
ENSG00000106571	PBANKA_143410	0.414447262090293
ENSG00000102755	PBANKA_143410	0.373505672050844
ENSG00000081014	PBANKA_143410	0.290300902197708
ENSG00000177354	PBANKA_143410	0.355102589985441
ENSG00000151388	PBANKA_143410	0.455938344067032
ENSG00000008952	PBANKA_143410	0.300687920626303
ENSG00000178695	PBANKA_143410	0.320708882328889
ENSG00000213977	PBANKA_143410	-0.268195286425343
ENSG00000104497	PBANKA_143410	0.364299262839535
ENSG00000153006	PBANKA_143410	0.390111302062725
ENSG00000171503	PBANKA_143410	0.332044365721535
ENSG00000158092	PBANKA_143410	0.310371051662966
ENSG00000101680	PBANKA_143410	0.440519187688453
ENSG00000173875	PBANKA_143410	0.492756176073559
ENSG00000170561	PBANKA_143410	0.438045142630215
ENSG00000174564	PBANKA_143410	0.314432315420082
ENSG00000150756	PBANKA_143410	0.378164430202281
ENSG00000129159	PBANKA_143410	0.254755120641033
ENSG00000132932	PBANKA_143410	0.358617856274859
ENSG00000106031	PBANKA_143410	0.412930239205518
ENSG00000104756	PBANKA_143410	0.27691809812095
ENSG00000174844	PBANKA_143410	0.358903212829307
ENSG00000152154	PBANKA_143410	0.360437253060821
ENSG00000077498	PBANKA_143410	0.458601497204458
ENSG00000172939	PBANKA_143410	0.321411659295572
ENSG00000205678	PBANKA_143410	0.446402859787413
ENSG00000239389	PBANKA_143410	0.344502739554145
ENSG00000110422	PBANKA_143410	0.306502321905299
ENSG00000133812	PBANKA_143410	0.287011687862488
ENSG00000065559	PBANKA_143410	0.244073078227675
ENSG00000179331	PBANKA_143410	0.459869439930415
ENSG00000178279	PBANKA_143410	0.304889497062812
ENSG00000172986	PBANKA_143410	0.677042152281772
ENSG00000177464	PBANKA_143410	0.457538755511423
ENSG00000182919	PBANKA_143410	0.312862397830898
ENSG00000154548	PBANKA_143410	0.295212288228762
ENSG00000032742	PBANKA_143410	0.28950445145121
ENSG00000111912	PBANKA_143410	0.32026410543109
ENSG00000162009	PBANKA_143410	0.409728361899576
ENSG00000203727	PBANKA_143410	0.463907777552672
ENSG00000145283	PBANKA_143410	0.476878415229912
ENSG00000120539	PBANKA_143410	0.275734073973849
ENSG00000164751	PBANKA_143410	0.342873438802631
ENSG00000135222	PBANKA_143410	0.39755479800628
ENSG00000164284	PBANKA_143410	0.369527970875585
ENSG00000100324	PBANKA_143410	-0.284222466999226
ENSG00000171561	PBANKA_143410	0.413068405803561
ENSG00000130997	PBANKA_143410	0.300841734996178
ENSG00000134884	PBANKA_143410	0.372412891428734
ENSG00000125735	PBANKA_143410	0.443197853646041
ENSG00000164175	PBANKA_143410	0.425011959208381
ENSG00000168875	PBANKA_143410	0.449078680047251
ENSG00000142025	PBANKA_143410	0.320359031868078
ENSG00000171150	PBANKA_143410	0.454775434923139
ENSG00000214367	PBANKA_143410	0.305248235552862
ENSG00000106038	PBANKA_143410	0.424204853006083
ENSG00000144668	PBANKA_143410	0.475674663888427
ENSG00000185518	PBANKA_143410	0.397184547113396
ENSG00000120054	PBANKA_143410	0.372686406226013
ENSG00000219438	PBANKA_143410	-0.18543225723982
ENSG00000124827	PBANKA_143410	0.348657178284931
ENSG00000103540	PBANKA_143410	0.371976390549626
ENSG00000197579	PBANKA_143410	0.39135373655918
ENSG00000120254	PBANKA_143410	-0.236404333092478
ENSG00000126861	PBANKA_143410	0.436485194227429
ENSG00000003756	PBANKA_143410	0.272218609327534
ENSG00000137364	PBANKA_143410	0.447719900729949
ENSG00000121440	PBANKA_143410	-0.240566811645439
ENSG00000101916	PBANKA_143410	0.365370787144933
ENSG00000197428	PBANKA_143410	0.384306718172847
ENSG00000172458	PBANKA_143410	0.295532677941559
ENSG00000180785	PBANKA_143410	0.373626648305262
ENSG00000236980	PBANKA_143410	-0.212595443514458
ENSG00000167104	PBANKA_143410	0.39844291316516
ENSG00000146281	PBANKA_143410	0.514943671694998
ENSG00000189431	PBANKA_143410	0.32287684591769
ENSG00000136197	PBANKA_143410	0.570892349203176
ENSG00000164211	PBANKA_143410	0.318676582875722
ENSG00000121621	PBANKA_143410	0.384861867783692
ENSG00000164113	PBANKA_143410	0.372366273598004
ENSG00000146276	PBANKA_143410	0.308880083736575
ENSG00000169914	PBANKA_143410	0.414307680469371
ENSG00000163527	PBANKA_143410	0.30961918342956
ENSG00000126391	PBANKA_143410	-0.270619362582502
ENSG00000127870	PBANKA_143410	0.43296487592189
ENSG00000134489	PBANKA_143410	0.413717512797853
ENSG00000120217	PBANKA_143410	0.397936952046285
ENSG00000144671	PBANKA_143410	0.344372742649587
ENSG00000173890	PBANKA_143410	0.394562785618474
ENSG00000145242	PBANKA_143410	0.454414489070098
ENSG00000204442	PBANKA_143410	0.428392943499506
ENSG00000187624	PBANKA_143410	0.258640499158896
ENSG00000174405	PBANKA_143410	0.538929187168725
ENSG00000198399	PBANKA_143410	0.230898423822148
ENSG00000184486	PBANKA_143410	0.466457768487818
ENSG00000167842	PBANKA_143410	0.386294487478505
ENSG00000174840	PBANKA_143410	0.42437654594319
ENSG00000198833	PBANKA_143410	0.306730216677678
ENSG00000176788	PBANKA_143410	0.506517053331367
ENSG00000111911	PBANKA_143410	0.327884940464177
ENSG00000165813	PBANKA_143410	0.478772716901769
ENSG00000176900	PBANKA_143410	0.396050376168079
ENSG00000080815	PBANKA_143410	0.278545785798575
ENSG00000169594	PBANKA_143410	0.448964087139839
ENSG00000115507	PBANKA_143410	0.307430669901599
ENSG00000100024	PBANKA_143410	0.418827743682234
ENSG00000185737	PBANKA_143410	0.399549116581039
ENSG00000172409	PBANKA_143410	0.371371590061037
ENSG00000221818	PBANKA_143410	0.413224271612624
ENSG00000137270	PBANKA_143410	0.380070552077619
ENSG00000141052	PBANKA_143410	0.486980205760771
ENSG00000166503	PBANKA_143410	0.298670562417966
ENSG00000198795	PBANKA_143410	0.261932918565129
ENSG00000196090	PBANKA_143410	0.422546717558168
ENSG00000025039	PBANKA_143410	0.53523630841155
ENSG00000182968	PBANKA_143410	0.377145131354308
ENSG00000169064	PBANKA_143410	0.394205645062116
ENSG00000171617	PBANKA_143410	0.278939015833802
ENSG00000169891	PBANKA_143410	0.467156304653131
ENSG00000171791	PBANKA_143410	0.356229773785755
ENSG00000104361	PBANKA_143410	0.290125695142606
ENSG00000001561	PBANKA_143410	0.305732598894573
ENSG00000139826	PBANKA_143410	0.345381003522738
ENSG00000163032	PBANKA_143410	0.310497031330532
ENSG00000138175	PBANKA_143410	-0.232997250709172
ENSG00000147874	PBANKA_143410	0.381547983222025
ENSG00000148484	PBANKA_143410	0.278698842972403
ENSG00000188996	PBANKA_143410	0.307447738213939
ENSG00000167258	PBANKA_143410	0.29432901772578
ENSG00000117215	PBANKA_143410	-0.209008657743786
ENSG00000172262	PBANKA_143410	0.288667588463944
ENSG00000163705	PBANKA_143410	0.308666664990757
ENSG00000099219	PBANKA_143410	0.274465298539704
ENSG00000149782	PBANKA_143410	-0.261799863632422
ENSG00000052795	PBANKA_143410	0.331584104746471
ENSG00000134115	PBANKA_143410	0.45235411829183
ENSG00000066651	PBANKA_143410	0.273120211368462
ENSG00000131059	PBANKA_143410	0.371574129554572
ENSG00000182107	PBANKA_143410	0.347919714806093
ENSG00000164530	PBANKA_143410	-0.239022521365912
ENSG00000171657	PBANKA_143410	0.339933670714952
ENSG00000171659	PBANKA_143410	0.291596886430621
ENSG00000241690	PBANKA_143410	0.313959573493557
ENSG00000113805	PBANKA_143410	0.384843545590215
ENSG00000100196	PBANKA_143410	0.3222505626533
ENSG00000188730	PBANKA_143410	0.387868424533624
ENSG00000012660	PBANKA_143410	0.361824463546827
ENSG00000119326	PBANKA_143410	0.434796475727984
ENSG00000171532	PBANKA_143410	0.353680352850346
ENSG00000174776	PBANKA_143410	0.309574015449907
ENSG00000169018	PBANKA_143410	0.505751203405975
ENSG00000185681	PBANKA_143410	0.405046503282676
ENSG00000163689	PBANKA_143410	0.347834175874574
ENSG00000149476	PBANKA_143410	-0.214425139011721
ENSG00000273706	PBANKA_143410	0.446247794737427
ENSG00000121579	PBANKA_143410	0.494178740654764
ENSG00000133116	PBANKA_143410	0.628633997259808
ENSG00000178235	PBANKA_143410	0.3671255352919
ENSG00000183378	PBANKA_143410	0.456362027463776
ENSG00000188133	PBANKA_143410	0.411139558050715
ENSG00000134851	PBANKA_143410	0.45502308434754
ENSG00000070748	PBANKA_143410	0.403283907442977
ENSG00000145332	PBANKA_143410	0.330698293584142
ENSG00000165084	PBANKA_143410	0.454005199473424
ENSG00000131389	PBANKA_143410	0.290019079056246
ENSG00000204469	PBANKA_143410	-0.296077325047578
ENSG00000080608	PBANKA_143410	0.34219590775422
ENSG00000082213	PBANKA_143410	0.350151879284804
ENSG00000067992	PBANKA_143410	0.485583208456235
ENSG00000082293	PBANKA_143410	0.330335444348873
ENSG00000132953	PBANKA_143410	0.318805348937297
ENSG00000168263	PBANKA_143410	0.272244861090651
ENSG00000146233	PBANKA_143410	-0.21934604242258
ENSG00000127580	PBANKA_143410	-0.320536577863129
ENSG00000133121	PBANKA_143410	0.346913759015803
ENSG00000143921	PBANKA_143410	0.334752260514074
ENSG00000145730	PBANKA_143410	0.270068827412907
ENSG00000132622	PBANKA_143410	-0.224504056647913
ENSG00000119541	PBANKA_143410	0.326800117663116
ENSG00000156486	PBANKA_143410	0.30734302239598
ENSG00000152377	PBANKA_143410	0.412886377483313
ENSG00000104375	PBANKA_143410	0.283048096814634
ENSG00000131808	PBANKA_143410	0.343825686037577
ENSG00000007944	PBANKA_143410	0.257983404335711
ENSG00000184672	PBANKA_143410	0.394438862096291
ENSG00000184564	PBANKA_143410	0.409888038483559
ENSG00000107611	PBANKA_143410	0.421536705880034
ENSG00000112029	PBANKA_143410	0.316486860072577
ENSG00000121297	PBANKA_143410	0.44450017647328
ENSG00000169918	PBANKA_143410	0.381496204197883
ENSG00000178295	PBANKA_143410	0.377762848693676
ENSG00000129514	PBANKA_143410	0.455545409724528
ENSG00000180113	PBANKA_143410	0.325791339871222
ENSG00000139865	PBANKA_143410	0.414404552388981
ENSG00000126254	PBANKA_143410	-0.249416419327501
ENSG00000165300	PBANKA_143410	0.362052347409818
ENSG00000181274	PBANKA_143410	0.376064888451498
ENSG00000157542	PBANKA_143410	0.427675609765625
ENSG00000171815	PBANKA_143410	0.417712761506385
ENSG00000205495	PBANKA_143410	0.383094770240914
ENSG00000156453	PBANKA_143410	-0.258052572452622
ENSG00000112297	PBANKA_143410	0.354642835006372
ENSG00000137809	PBANKA_143410	0.317372966635098
ENSG00000168685	PBANKA_143410	0.313233660356365
ENSG00000138160	PBANKA_143410	0.398756530354148
ENSG00000083099	PBANKA_143410	0.299133479139514
ENSG00000206075	PBANKA_143410	0.301463779384209
ENSG00000175305	PBANKA_143410	0.324797296801937
ENSG00000137393	PBANKA_143410	0.501079055849881
ENSG00000260230	PBANKA_143410	0.367579894631401
ENSG00000133401	PBANKA_143410	0.300347724813323
ENSG00000198189	PBANKA_143410	0.323724408014539
ENSG00000113248	PBANKA_143410	0.238826106069899
ENSG00000176896	PBANKA_143410	0.460751716422919
ENSG00000173838	PBANKA_143410	0.308378630749535
ENSG00000100731	PBANKA_143410	0.380133305699746
ENSG00000274211	PBANKA_143410	0.269446319719394
ENSG00000137513	PBANKA_143410	0.336447575333906
ENSG00000124788	PBANKA_143410	0.37285696762187
ENSG00000157551	PBANKA_143410	0.347931599708319
ENSG00000035664	PBANKA_143410	0.32157785991088
ENSG00000166323	PBANKA_143410	0.254402853723818
ENSG00000146950	PBANKA_143410	0.336906988286301
ENSG00000221963	PBANKA_143410	0.525177306068975
ENSG00000149311	PBANKA_143410	0.243821056236726
ENSG00000139668	PBANKA_143410	0.33915414338919
ENSG00000107593	PBANKA_143410	0.325026762517075
ENSG00000123595	PBANKA_143410	0.363230388984262
ENSG00000181004	PBANKA_143410	0.26594915190893
ENSG00000139874	PBANKA_143410	0.384345392750696
ENSG00000147570	PBANKA_143410	0.382286174396067
ENSG00000139915	PBANKA_143410	0.356518892644913
ENSG00000138685	PBANKA_143410	0.321848077650596
ENSG00000112234	PBANKA_143410	0.358768814959261
ENSG00000164938	PBANKA_143410	0.407594399738386
ENSG00000109814	PBANKA_143410	0.264001216706878
ENSG00000148200	PBANKA_143410	0.322060498943434
ENSG00000156218	PBANKA_143410	0.477995264961147
ENSG00000106780	PBANKA_143410	0.520442523097193
ENSG00000155097	PBANKA_143410	0.400733757698788
ENSG00000100644	PBANKA_143410	0.36557961550699
ENSG00000179399	PBANKA_143410	0.44703477800779
ENSG00000197977	PBANKA_143410	0.376669487423702
ENSG00000186417	PBANKA_143410	0.41403507199115
ENSG00000132975	PBANKA_143410	0.395481556645336
ENSG00000145526	PBANKA_143410	0.472470060547328
ENSG00000145536	PBANKA_143410	0.407237770071884
ENSG00000062725	PBANKA_143410	0.344293845628072
ENSG00000138639	PBANKA_143410	0.266331573599348
ENSG00000182768	PBANKA_143410	0.431389469529938
ENSG00000146267	PBANKA_143410	0.386054120690597
ENSG00000140403	PBANKA_143410	0.334625765653786
ENSG00000126262	PBANKA_143410	0.348450401115052
ENSG00000173264	PBANKA_143410	-0.224840640901108
ENSG00000163558	PBANKA_143410	0.339400205081086
ENSG00000198677	PBANKA_143410	0.347882493765178
ENSG00000168066	PBANKA_143410	-0.240639601261591
ENSG00000204033	PBANKA_143410	0.389834939556945
ENSG00000273540	PBANKA_143410	0.425427185486877
ENSG00000198856	PBANKA_143410	0.436785859274543
ENSG00000054598	PBANKA_143410	0.46492684283108
ENSG00000172197	PBANKA_143410	0.213486847298006
ENSG00000008196	PBANKA_143410	0.424335971363887
ENSG00000146555	PBANKA_143410	0.487745606854778
ENSG00000095203	PBANKA_143410	0.545386522658259
ENSG00000079841	PBANKA_143410	0.439136165921973
ENSG00000124193	PBANKA_143410	0.274989473547662
ENSG00000163848	PBANKA_143410	0.339542548459515
ENSG00000139946	PBANKA_143410	0.376044852768295
ENSG00000164304	PBANKA_143410	0.308508194425058
ENSG00000166634	PBANKA_143410	0.408853698645882
ENSG00000021645	PBANKA_143410	0.383046781097082
ENSG00000164089	PBANKA_143410	0.35977904239156
ENSG00000114739	PBANKA_143410	0.300114874257211
ENSG00000185950	PBANKA_143410	0.391358368458818
ENSG00000102104	PBANKA_143410	0.342240802696296
ENSG00000187553	PBANKA_143410	0.436167872056741
ENSG00000197641	PBANKA_143410	0.42287774130375
ENSG00000183098	PBANKA_143410	0.318099312406744
ENSG00000124743	PBANKA_143410	0.532686149103275
ENSG00000104093	PBANKA_143410	0.276681869762639
ENSG00000133020	PBANKA_143410	0.499157037370053
ENSG00000070159	PBANKA_143410	0.311153818098203
ENSG00000110315	PBANKA_143410	0.395064956591763
ENSG00000132423	PBANKA_143410	0.375705533551297
ENSG00000170836	PBANKA_143410	0.318797278079181
ENSG00000144619	PBANKA_143410	0.434332610151116
ENSG00000133800	PBANKA_143410	0.336340903112974
ENSG00000182013	PBANKA_143410	0.446026670501499
ENSG00000099942	PBANKA_143410	0.512835039339339
ENSG00000132549	PBANKA_143410	0.281684552770716
ENSG00000055208	PBANKA_143410	0.30431154699744
ENSG00000168813	PBANKA_143410	0.286107990934639
ENSG00000164142	PBANKA_143410	0.377369881405394
ENSG00000152611	PBANKA_143410	0.432363007073437
ENSG00000103310	PBANKA_143410	0.392112416425637
ENSG00000181778	PBANKA_143410	0.414507192970019
ENSG00000043143	PBANKA_143410	-0.24345727563527
ENSG00000086991	PBANKA_143410	0.314400812856829
ENSG00000178904	PBANKA_143410	0.402170302167501
ENSG00000132965	PBANKA_143410	0.438494830460353
ENSG00000196900	PBANKA_143410	0.362711968849877
ENSG00000102802	PBANKA_143410	0.246684177173186
ENSG00000122591	PBANKA_143410	0.365355493785718
ENSG00000227345	PBANKA_143410	0.28346178522047
ENSG00000055813	PBANKA_143410	0.231106089972206
ENSG00000211448	PBANKA_143410	0.486921815519132
ENSG00000213186	PBANKA_143410	0.37581585593621
ENSG00000183354	PBANKA_143410	0.395609322389187
ENSG00000170946	PBANKA_143410	0.363826568399308
ENSG00000164929	PBANKA_143410	0.278785222790748
ENSG00000170927	PBANKA_143410	0.440202887887413
ENSG00000164930	PBANKA_143410	0.31960312126588
ENSG00000158258	PBANKA_143410	0.451540849723017
ENSG00000134108	PBANKA_143410	0.410095955248533
ENSG00000185290	PBANKA_143410	0.557140415987161
ENSG00000171209	PBANKA_143410	0.397680520806085
ENSG00000139973	PBANKA_143410	0.433795397362451
ENSG00000145309	PBANKA_143410	0.504828843141339
ENSG00000132436	PBANKA_143410	0.402757415715811
ENSG00000128731	PBANKA_143410	-0.261388990287953
ENSG00000104738	PBANKA_143410	0.300335313793951
ENSG00000205929	PBANKA_143410	0.331337955006303
ENSG00000070269	PBANKA_143410	0.388829934756241
ENSG00000229453	PBANKA_143410	0.513317127359348
ENSG00000204519	PBANKA_143410	0.32524921512983
ENSG00000138311	PBANKA_143410	0.29873063689515
ENSG00000146592	PBANKA_143410	0.273401264990922
ENSG00000155890	PBANKA_143410	0.455220118196654
ENSG00000095627	PBANKA_143410	0.331365902656564
ENSG00000173991	PBANKA_143410	-0.276278283448944
ENSG00000165480	PBANKA_143410	0.319809498419481
ENSG00000107771	PBANKA_143410	0.267812189410003
ENSG00000148110	PBANKA_143410	0.465982556189389
ENSG00000180329	PBANKA_143410	0.359867874355856
ENSG00000091844	PBANKA_143410	0.354440352534236
ENSG00000166069	PBANKA_143410	0.40316820942712
ENSG00000180336	PBANKA_143410	0.316954723547367
ENSG00000187866	PBANKA_143410	0.32385956319326
ENSG00000122012	PBANKA_143410	0.396410487430826
ENSG00000170921	PBANKA_143410	0.318686859888697
ENSG00000074356	PBANKA_143410	0.383863304863556
ENSG00000154162	PBANKA_143410	0.321635377207899
ENSG00000163877	PBANKA_143410	0.412405045230033
ENSG00000113368	PBANKA_143410	0.357278782161377
ENSG00000169032	PBANKA_143410	-0.2550324482955
ENSG00000106948	PBANKA_143410	-0.24112041405019
ENSG00000117000	PBANKA_143410	0.436039708459698
ENSG00000185689	PBANKA_143410	0.267197782477201
ENSG00000206072	PBANKA_143410	0.43732564804374
ENSG00000174446	PBANKA_143410	0.327321039881104
ENSG00000108854	PBANKA_143410	0.262969276706876
ENSG00000155850	PBANKA_143410	0.441795264776796
ENSG00000146147	PBANKA_143410	0.311300613988044
ENSG00000240764	PBANKA_143410	-0.295930361786388
ENSG00000138031	PBANKA_143410	0.266910224219935
ENSG00000148154	PBANKA_143410	0.565015289573758
ENSG00000138050	PBANKA_143410	0.315223084774666
ENSG00000166750	PBANKA_143410	0.250842483451321
ENSG00000176177	PBANKA_143410	0.375462902861108
ENSG00000215218	PBANKA_143410	0.321151270756147
ENSG00000153292	PBANKA_143410	0.409713706324799
ENSG00000104371	PBANKA_143410	0.289259120523476
ENSG00000165409	PBANKA_143410	0.32198468567337
ENSG00000132424	PBANKA_143410	0.294851302260448
ENSG00000188800	PBANKA_143410	0.439142477792022
ENSG00000145723	PBANKA_143410	0.399900615776048
ENSG00000123143	PBANKA_143410	-0.287120666801146
ENSG00000013293	PBANKA_143410	0.438055011062164
ENSG00000151292	PBANKA_143410	0.338891498811373
ENSG00000100629	PBANKA_143410	0.253384297914808
ENSG00000101224	PBANKA_143410	-0.275046796700748
ENSG00000172215	PBANKA_143410	0.326643661773121
ENSG00000134697	PBANKA_143410	0.294936829196865
ENSG00000185198	PBANKA_143410	-0.213533018632967
ENSG00000164291	PBANKA_143410	0.340556154118824
ENSG00000265203	PBANKA_143410	0.383590586638703
ENSG00000163879	PBANKA_143410	0.322428784753507
ENSG00000108773	PBANKA_143410	-0.303910731656736
ENSG00000148842	PBANKA_143410	0.364170231456492
ENSG00000115392	PBANKA_143410	0.266448694897924
ENSG00000111863	PBANKA_143410	0.319157956105757
ENSG00000113161	PBANKA_143410	0.31084374601901
ENSG00000134830	PBANKA_143410	0.359538805072985
ENSG00000137040	PBANKA_143410	0.550485553182339
ENSG00000129472	PBANKA_143410	0.289292258002899
ENSG00000169302	PBANKA_143410	0.408227302426757
ENSG00000214654	PBANKA_143410	0.438726476544136
ENSG00000180776	PBANKA_143410	0.417571169837379
ENSG00000145949	PBANKA_143410	0.309733169471811
ENSG00000140015	PBANKA_143410	0.329454235431731
ENSG00000009954	PBANKA_143410	0.245093012867081
ENSG00000084073	PBANKA_143410	0.394889062778941
ENSG00000188992	PBANKA_143410	0.463757462887926
ENSG00000169129	PBANKA_143410	-0.235374894460636
ENSG00000164794	PBANKA_143410	0.505482573556522
ENSG00000149972	PBANKA_143410	0.469198581300296
ENSG00000080166	PBANKA_143410	0.41032000829444
ENSG00000080839	PBANKA_143410	0.295369254973856
ENSG00000140538	PBANKA_143410	0.227683285470295
ENSG00000182578	PBANKA_143410	-0.231681752779993
ENSG00000145757	PBANKA_143410	0.352187188116513
ENSG00000138738	PBANKA_143410	0.547908128663303
ENSG00000175449	PBANKA_143410	0.327240858164554
ENSG00000160469	PBANKA_143410	-0.260334475715437
ENSG00000169856	PBANKA_143410	0.444349906940208
ENSG00000176406	PBANKA_143410	0.512097335657371
ENSG00000133477	PBANKA_143410	0.385848431970596
ENSG00000182902	PBANKA_143410	0.289913218627954
ENSG00000151322	PBANKA_143410	0.322862592703826
ENSG00000172738	PBANKA_143410	0.448866943061022
ENSG00000170540	PBANKA_143410	0.340817053561592
ENSG00000037474	PBANKA_143410	0.249147996147601
ENSG00000250821	PBANKA_143410	0.314697351993658
ENSG00000168843	PBANKA_143410	0.374779188251329
ENSG00000173221	PBANKA_143410	0.354893467714897
ENSG00000164292	PBANKA_143410	0.449788248908036
ENSG00000237452	PBANKA_143410	0.342592070690393
ENSG00000152592	PBANKA_143410	0.504004896584042
ENSG00000146039	PBANKA_143410	0.40313876645747
ENSG00000062650	PBANKA_143410	0.325356405279321
ENSG00000187918	PBANKA_143410	0.328122609111841
ENSG00000131013	PBANKA_143410	0.306628199276745
ENSG00000181616	PBANKA_143410	0.330516919166925
ENSG00000152591	PBANKA_143410	0.424148106717027
ENSG00000175518	PBANKA_143410	-0.201253958310227
ENSG00000180660	PBANKA_143410	0.340331650474066
ENSG00000121807	PBANKA_143410	0.370660863686279
ENSG00000277932	PBANKA_143410	0.579700638731219
ENSG00000100170	PBANKA_143410	0.371490285087346
ENSG00000253710	PBANKA_143410	0.359091568014493
ENSG00000065609	PBANKA_143410	0.375739171815098
ENSG00000126368	PBANKA_143410	-0.299005569843061
ENSG00000164615	PBANKA_143410	0.413045963471465
ENSG00000112280	PBANKA_143410	0.382223026727037
ENSG00000272333	PBANKA_143410	-0.268443275226829
ENSG00000166135	PBANKA_143410	0.321728859699523
ENSG00000214456	PBANKA_143410	0.340282302789058
ENSG00000171236	PBANKA_143410	0.331196018296598
ENSG00000156304	PBANKA_143410	-0.253304189513518
ENSG00000100934	PBANKA_143410	0.398947715826333
ENSG00000164494	PBANKA_143410	0.325111693123861
ENSG00000113643	PBANKA_143410	0.318161698013796
ENSG00000174442	PBANKA_143410	0.273142847272418
ENSG00000148572	PBANKA_143410	0.338452853859101
ENSG00000132274	PBANKA_143410	0.384549353627638
ENSG00000161533	PBANKA_143410	0.397748516971767
ENSG00000185800	PBANKA_143410	-0.26102094356465
ENSG00000187689	PBANKA_143410	0.390364555075914
ENSG00000116771	PBANKA_143410	0.346036400593995
ENSG00000095261	PBANKA_143410	0.253792920930359
ENSG00000152595	PBANKA_143410	0.356745927631386
ENSG00000146374	PBANKA_143410	0.431266351219442
ENSG00000137802	PBANKA_143410	-0.24242065159974
ENSG00000181609	PBANKA_143410	0.372523262441109
ENSG00000188994	PBANKA_143410	0.569908673051635
ENSG00000175311	PBANKA_143410	0.41919164372915
ENSG00000197168	PBANKA_143410	0.344517461460791
ENSG00000111850	PBANKA_143410	0.353221860670595
ENSG00000173376	PBANKA_143410	0.381997829964285
ENSG00000033178	PBANKA_143410	0.383122485186622
ENSG00000203872	PBANKA_143410	0.422940843711661
ENSG00000159256	PBANKA_143410	0.330567417279263
ENSG00000186188	PBANKA_143410	-0.224125661019544
ENSG00000185272	PBANKA_143410	0.527098257647953
ENSG00000221946	PBANKA_143410	-0.315400629092923
ENSG00000138079	PBANKA_143410	0.258357420577028
ENSG00000086288	PBANKA_143410	0.378827399404919
ENSG00000099889	PBANKA_143410	-0.289008734363911
ENSG00000148925	PBANKA_143410	0.351985094850968
ENSG00000188501	PBANKA_143410	0.272944013038943
ENSG00000147416	PBANKA_143410	0.325555308936455
ENSG00000177143	PBANKA_143410	0.369690296031382
ENSG00000187037	PBANKA_143410	0.287768499801509
ENSG00000112972	PBANKA_143410	0.455367599360519
ENSG00000118579	PBANKA_143410	0.32189884100415
ENSG00000104154	PBANKA_143410	0.348221721929024
ENSG00000170777	PBANKA_143410	0.492388992605866
ENSG00000137145	PBANKA_143410	0.258002123988535
ENSG00000146072	PBANKA_143410	-0.235949179311552
ENSG00000112115	PBANKA_143410	0.324356412140019
ENSG00000136925	PBANKA_143410	0.28441688766149
ENSG00000083307	PBANKA_143410	0.449032179147599
ENSG00000164128	PBANKA_143410	0.495775067102037
ENSG00000115137	PBANKA_143410	0.256736833117887
ENSG00000120137	PBANKA_143410	0.264243436394248
ENSG00000024048	PBANKA_143410	0.251188390809326
ENSG00000112273	PBANKA_143410	0.368109758374626
ENSG00000129518	PBANKA_143410	0.293863657910962
ENSG00000198087	PBANKA_143410	0.470399368541505
ENSG00000165124	PBANKA_143410	0.348574596347211
ENSG00000053770	PBANKA_143410	0.349858368379257
ENSG00000182963	PBANKA_143410	0.483172863406763
ENSG00000152683	PBANKA_143410	0.347473220562687
ENSG00000165487	PBANKA_143410	0.317962085320465
ENSG00000168916	PBANKA_143410	0.260275798694639
ENSG00000169495	PBANKA_143410	0.226786547805002
ENSG00000181904	PBANKA_143410	0.492898569933525
ENSG00000157557	PBANKA_143410	0.33125591837385
ENSG00000178522	PBANKA_143410	0.371728381116622
ENSG00000050730	PBANKA_143410	0.474179580332897
ENSG00000139679	PBANKA_143410	0.316342423436719
ENSG00000120907	PBANKA_143410	0.514633166692225
ENSG00000147854	PBANKA_143410	0.312125124478774
ENSG00000139687	PBANKA_143410	0.279495975911913
ENSG00000151005	PBANKA_143410	0.355527147066951
ENSG00000198092	PBANKA_143410	0.463081416411671
ENSG00000109163	PBANKA_143410	0.312350174526977
ENSG00000184347	PBANKA_143410	0.415437569598882
ENSG00000187054	PBANKA_143410	0.390393084395128
ENSG00000132554	PBANKA_143410	0.318959612469348
ENSG00000090989	PBANKA_143410	0.320311457873234
ENSG00000177511	PBANKA_143410	0.443067468012141
ENSG00000141384	PBANKA_143410	0.380617735587358
ENSG00000112658	PBANKA_143410	-0.269321546291057
ENSG00000102678	PBANKA_143410	0.326854412102023
ENSG00000117408	PBANKA_143410	-0.262846926914128
ENSG00000119547	PBANKA_143410	0.421379151176824
ENSG00000155304	PBANKA_143410	0.505012024690308
ENSG00000178177	PBANKA_143410	0.354234425830865
ENSG00000138604	PBANKA_143410	0.317615820737388
ENSG00000109805	PBANKA_143410	0.267839558397382
ENSG00000166415	PBANKA_143410	0.365657094792162
ENSG00000176454	PBANKA_143410	-0.24349944010221
ENSG00000183960	PBANKA_143410	0.331478738187443
ENSG00000078618	PBANKA_143410	0.286196286899319
ENSG00000101958	PBANKA_143410	0.3291423505488
ENSG00000151882	PBANKA_143410	0.322263605214213
ENSG00000278505	PBANKA_143410	0.291176875491983
ENSG00000151881	PBANKA_143410	0.373195359333507
ENSG00000171587	PBANKA_143410	0.392639943832416
ENSG00000165490	PBANKA_143410	0.429060579340839
ENSG00000125779	PBANKA_143410	0.265197688237467
ENSG00000167749	PBANKA_143410	0.312776877243772
ENSG00000155307	PBANKA_143410	0.411732266910202
ENSG00000198730	PBANKA_143410	0.30326511052596
ENSG00000073711	PBANKA_143410	0.245925497237645
ENSG00000101236	PBANKA_143410	0.278939983583456
ENSG00000137414	PBANKA_143410	0.483259888660804
ENSG00000131379	PBANKA_143410	0.314715209574025
ENSG00000188001	PBANKA_143410	0.357591353874572
ENSG00000205808	PBANKA_143410	0.26179993742372
ENSG00000169139	PBANKA_143410	0.353989417970134
ENSG00000155893	PBANKA_143410	0.272817359199268
ENSG00000145506	PBANKA_143410	-0.259479234331689
ENSG00000159263	PBANKA_143410	0.345129648082923
ENSG00000239590	PBANKA_143410	0.459894788587495
ENSG00000163581	PBANKA_143410	0.403891410291077
ENSG00000101327	PBANKA_143410	0.388426310057675
ENSG00000168546	PBANKA_143410	-0.227125272869435
ENSG00000177311	PBANKA_143410	0.465843759867975
ENSG00000112624	PBANKA_143410	0.261084161194385
ENSG00000147434	PBANKA_143410	0.409456363860364
ENSG00000131931	PBANKA_143410	0.380279033585211
ENSG00000165417	PBANKA_143410	0.276294302696471
ENSG00000140006	PBANKA_143410	0.471902143238916
ENSG00000185015	PBANKA_143410	0.44736477415725
ENSG00000132031	PBANKA_143410	0.304919490945196
ENSG00000185728	PBANKA_143410	0.257344547809394
ENSG00000169035	PBANKA_143410	0.368419522573997
ENSG00000218823	PBANKA_143410	0.465338692621396
ENSG00000147316	PBANKA_143410	0.321491571211638
ENSG00000170113	PBANKA_143410	0.355680322947398
ENSG00000154080	PBANKA_143410	0.43612186102775
ENSG00000091106	PBANKA_143410	0.43183669549329
ENSG00000171885	PBANKA_143410	0.418513106075927
ENSG00000165821	PBANKA_143410	-0.299231387860948
ENSG00000176774	PBANKA_143410	0.405162868266284
ENSG00000118518	PBANKA_143410	0.398719285950306
ENSG00000174579	PBANKA_143410	0.432311415289419
ENSG00000133107	PBANKA_143410	0.376915383185465
ENSG00000182400	PBANKA_143410	0.434127386449132
ENSG00000040731	PBANKA_143410	0.371140424870884
ENSG00000130038	PBANKA_143410	0.303011548263558
ENSG00000119820	PBANKA_143410	0.583883368352983
ENSG00000112137	PBANKA_143410	0.29095185400166
ENSG00000104112	PBANKA_143410	0.290493550201594
ENSG00000156374	PBANKA_143410	0.254215618244319
ENSG00000166342	PBANKA_143410	0.32055926950073
ENSG00000100941	PBANKA_143410	0.35993415111258
ENSG00000164266	PBANKA_143410	0.376208515965861
ENSG00000103381	PBANKA_143410	0.312143017725666
ENSG00000110713	PBANKA_143410	0.266331953247849
ENSG00000082175	PBANKA_143410	0.448775377542758
ENSG00000165832	PBANKA_143410	0.44277841957815
ENSG00000152705	PBANKA_143410	0.323818508433012
ENSG00000178776	PBANKA_143410	0.428773768026999
ENSG00000120253	PBANKA_143410	0.323129949411116
ENSG00000129048	PBANKA_143410	0.28070871041384
ENSG00000184307	PBANKA_143410	0.320921588263803
ENSG00000143924	PBANKA_143410	0.321121814916337
ENSG00000151576	PBANKA_143410	0.280032848028494
ENSG00000139977	PBANKA_143410	0.409627469206263
ENSG00000152954	PBANKA_143410	0.357021069232207
ENSG00000142279	PBANKA_143410	0.305593097418916
ENSG00000136940	PBANKA_143410	0.340236251765355
ENSG00000175426	PBANKA_143410	0.328998684673455
ENSG00000188817	PBANKA_143410	0.435071206904411
ENSG00000178202	PBANKA_143410	0.293635540127951
ENSG00000163376	PBANKA_143410	0.478231057646857
ENSG00000086065	PBANKA_143410	0.278818547051998
ENSG00000177025	PBANKA_143410	0.277353383484492
ENSG00000237515	PBANKA_143410	0.328060506858924
ENSG00000170006	PBANKA_143410	0.353469461044736
ENSG00000164796	PBANKA_143410	0.395046019245714
ENSG00000108231	PBANKA_143410	0.468929833745731
ENSG00000100100	PBANKA_143410	0.291397830400479
ENSG00000071537	PBANKA_143410	0.412508962178796
ENSG00000071282	PBANKA_143410	0.276351784736914
ENSG00000058063	PBANKA_143410	0.518751149454348
ENSG00000137251	PBANKA_143410	0.397181849650789
ENSG00000175352	PBANKA_143410	0.381244998829555
ENSG00000169989	PBANKA_143410	0.496762302815492
ENSG00000142166	PBANKA_143410	0.344423834852449
ENSG00000174799	PBANKA_143410	0.406664449292157
ENSG00000197006	PBANKA_143410	0.38868207696301
ENSG00000061492	PBANKA_143410	0.361013447950222
ENSG00000124191	PBANKA_143410	-0.234245160659104
ENSG00000136888	PBANKA_143410	0.418341693457782
ENSG00000131507	PBANKA_143410	0.299946350104178
ENSG00000182271	PBANKA_143410	0.420160275276437
ENSG00000140749	PBANKA_143410	0.5281331676102
ENSG00000119471	PBANKA_143410	0.43425117100899
ENSG00000113578	PBANKA_143410	0.428734114630869
ENSG00000151773	PBANKA_143410	0.348562762516062
ENSG00000112981	PBANKA_143410	0.490830248294955
ENSG00000168143	PBANKA_143410	0.440069554739041
ENSG00000137252	PBANKA_143410	0.430539965878654
ENSG00000166704	PBANKA_143410	0.287762506155669
ENSG00000107779	PBANKA_143410	0.310802896940448
ENSG00000183662	PBANKA_143410	0.371917878879722
ENSG00000197548	PBANKA_143410	0.272208168963281
ENSG00000163377	PBANKA_143410	0.461362315172189
ENSG00000137766	PBANKA_143410	0.451193360746091
ENSG00000108582	PBANKA_143410	0.441653980086001
ENSG00000109063	PBANKA_143410	0.285706710184416
ENSG00000118412	PBANKA_143410	0.257893954616843
ENSG00000180530	PBANKA_143410	0.334111935550128
ENSG00000106804	PBANKA_143410	0.374257225554229
ENSG00000164244	PBANKA_143410	0.366609923707628
ENSG00000140265	PBANKA_143410	0.218496793983104
ENSG00000146038	PBANKA_143410	0.396684304226682
ENSG00000164002	PBANKA_143410	0.415997305115558
ENSG00000198739	PBANKA_143410	0.407995039460483
ENSG00000116062	PBANKA_143410	0.289639214555666
ENSG00000205189	PBANKA_143410	0.301268434606199
ENSG00000175595	PBANKA_143410	0.355171791069696
ENSG00000151812	PBANKA_143410	0.294191586629251
ENSG00000181634	PBANKA_143410	0.605472014971054
ENSG00000163512	PBANKA_143410	0.259530476917308
ENSG00000176563	PBANKA_143410	0.275858773661302
ENSG00000144566	PBANKA_143410	0.413666540142063
ENSG00000034239	PBANKA_143410	0.364387745573578
ENSG00000146587	PBANKA_143410	0.28286828933861
ENSG00000185070	PBANKA_143410	0.442671062493422
ENSG00000183977	PBANKA_143410	0.377063001273699
ENSG00000176428	PBANKA_143410	-0.182653288504101
ENSG00000142235	PBANKA_143410	-0.298355202653895
ENSG00000111224	PBANKA_143410	0.266243965322562
ENSG00000169327	PBANKA_143410	0.460644134180925
ENSG00000136231	PBANKA_143410	0.22719397709948
ENSG00000126107	PBANKA_143410	-0.273826579790579
ENSG00000141665	PBANKA_143410	0.292104151241716
ENSG00000159167	PBANKA_143410	0.456947950069431
ENSG00000114480	PBANKA_143410	0.478666329718023
ENSG00000273559	PBANKA_143410	0.311556951680805
ENSG00000130818	PBANKA_143410	0.237574398580578
ENSG00000099246	PBANKA_143410	0.336821872167551
ENSG00000164393	PBANKA_143410	0.369385288926216
ENSG00000137571	PBANKA_143410	0.389991895967127
ENSG00000153294	PBANKA_143410	0.417856841388835
ENSG00000197961	PBANKA_143410	0.42914987739771
ENSG00000145740	PBANKA_143410	0.369596727549141
ENSG00000089916	PBANKA_143410	0.363305740565862
ENSG00000128872	PBANKA_143410	0.358930526742309
ENSG00000113100	PBANKA_143410	0.504092204749274
ENSG00000019549	PBANKA_143410	0.464067700690818
ENSG00000104941	PBANKA_143410	-0.199206745539259
ENSG00000136932	PBANKA_143410	0.379175611971599
ENSG00000139971	PBANKA_143410	0.290970511089283
ENSG00000137462	PBANKA_143410	0.61503761469038
ENSG00000112337	PBANKA_143410	0.417344486927875
ENSG00000078237	PBANKA_143410	0.385930294625018
ENSG00000148153	PBANKA_143410	0.367242668634376
ENSG00000169306	PBANKA_143410	0.410775359984078
ENSG00000155903	PBANKA_143410	0.417551103716345
ENSG00000175073	PBANKA_143410	0.48912276363761
ENSG00000148584	PBANKA_143410	0.40998177780363
ENSG00000081087	PBANKA_143410	0.412624541519537
ENSG00000147669	PBANKA_143410	0.351551694237667
ENSG00000135355	PBANKA_143410	0.418798272455234
ENSG00000113851	PBANKA_143410	0.287128182838592
ENSG00000102531	PBANKA_143410	0.290729867587661
ENSG00000096717	PBANKA_143410	0.210815079475814
ENSG00000148158	PBANKA_143410	0.35401426867592
ENSG00000112210	PBANKA_143410	0.283626559374311
ENSG00000138650	PBANKA_143410	0.428980803231422
ENSG00000147650	PBANKA_143410	0.357439265326064
ENSG00000140030	PBANKA_143410	0.438981284434822
ENSG00000124818	PBANKA_143410	0.411793786670278
ENSG00000151892	PBANKA_143410	0.334416767966825
ENSG00000146151	PBANKA_143410	0.390012336740219
ENSG00000196588	PBANKA_143410	-0.267451408652351
ENSG00000133710	PBANKA_143410	0.476816103498118
ENSG00000072756	PBANKA_143410	0.313577022352644
ENSG00000129083	PBANKA_143410	0.317711605275054
ENSG00000133028	PBANKA_143410	0.355639954387737
ENSG00000105516	PBANKA_143410	-0.270154258824471
ENSG00000178105	PBANKA_143410	0.357648463929521
ENSG00000113456	PBANKA_143410	0.30660380061705
ENSG00000134352	PBANKA_143410	0.303418626071696
ENSG00000118702	PBANKA_143410	0.321628888312894
ENSG00000069535	PBANKA_143410	0.299678129478633
ENSG00000145423	PBANKA_143410	0.300930632244212
ENSG00000206557	PBANKA_143410	0.444359131002448
ENSG00000137090	PBANKA_143410	0.448294955015284
ENSG00000183813	PBANKA_143410	0.319546886438135
ENSG00000197410	PBANKA_143410	0.404976538439303
ENSG00000164037	PBANKA_143410	0.254850841623508
ENSG00000155189	PBANKA_143410	0.376811404386335
ENSG00000145708	PBANKA_143410	0.460297603158811
ENSG00000162924	PBANKA_143410	0.349385318492457
ENSG00000104228	PBANKA_143410	0.344373095972871
ENSG00000164512	PBANKA_143410	0.421301603395597
ENSG00000185753	PBANKA_143410	0.335032336665732
ENSG00000034677	PBANKA_143410	0.475638604698415
ENSG00000104450	PBANKA_143410	0.381680352075616
ENSG00000140563	PBANKA_143410	0.339232045716658
ENSG00000188786	PBANKA_143410	0.376086385902103
ENSG00000169297	PBANKA_143410	0.382596355286724
ENSG00000145990	PBANKA_143410	0.311884448553019
ENSG00000162419	PBANKA_143410	0.257536812253847
ENSG00000278705	PBANKA_143410	0.493919528639457
ENSG00000213676	PBANKA_143410	-0.257583889625943
ENSG00000120686	PBANKA_143410	0.356241609932589
ENSG00000135378	PBANKA_143410	0.428291736516003
ENSG00000114166	PBANKA_143410	0.366588318484979
ENSG00000136100	PBANKA_143410	0.308621768145476
ENSG00000188895	PBANKA_143410	0.249877576244092
ENSG00000179859	PBANKA_143410	0.365634026236951
ENSG00000169126	PBANKA_143410	0.520744480075728
ENSG00000133105	PBANKA_143410	0.266881452814638
ENSG00000116329	PBANKA_143410	0.387138441343011
ENSG00000185614	PBANKA_143410	-0.284700278970087
ENSG00000273703	PBANKA_143410	0.464371461213818
ENSG00000162927	PBANKA_143410	0.323715454643981
ENSG00000177692	PBANKA_143410	0.318205636490777
ENSG00000120280	PBANKA_143410	0.384576905140032
ENSG00000121892	PBANKA_143410	0.283391078987981
ENSG00000184984	PBANKA_143410	0.314443506718641
ENSG00000140157	PBANKA_143410	0.272270718409198
ENSG00000162928	PBANKA_143410	0.497110151211613
ENSG00000141485	PBANKA_143410	0.327265471779122
ENSG00000175535	PBANKA_143410	0.350801381031131
ENSG00000182652	PBANKA_143410	0.409993639620023
ENSG00000153044	PBANKA_143410	0.277290170969205
ENSG00000197860	PBANKA_143410	0.519285003555451
ENSG00000108651	PBANKA_143410	0.294191464146818
ENSG00000109466	PBANKA_143410	0.279497706281326
ENSG00000184014	PBANKA_143410	0.274695813394022
ENSG00000180828	PBANKA_143410	0.378072258285981
ENSG00000102580	PBANKA_143410	0.474109758650917
ENSG00000177558	PBANKA_143410	-0.276802109649475
ENSG00000013523	PBANKA_143410	-0.232666693752576
ENSG00000167757	PBANKA_143410	0.327076764189012
ENSG00000164684	PBANKA_143410	0.263909069654113
ENSG00000146143	PBANKA_143410	0.371981649659489
ENSG00000100345	PBANKA_143410	-0.250712666209606
ENSG00000244694	PBANKA_143410	0.495599315967528
ENSG00000151615	PBANKA_143410	0.33633249322885
ENSG00000121690	PBANKA_143410	0.304048840433803
ENSG00000151151	PBANKA_143410	0.516307509977838
ENSG00000047621	PBANKA_143410	0.383643676091431
ENSG00000147853	PBANKA_143410	0.282068501830847
ENSG00000040275	PBANKA_143410	0.27429780271553
ENSG00000164406	PBANKA_143410	0.3202521638134
ENSG00000172795	PBANKA_143410	0.46000996075919
ENSG00000274641	PBANKA_143410	0.515918626610317
ENSG00000138347	PBANKA_143410	0.37825205208283
ENSG00000188089	PBANKA_143410	0.423044221381787
ENSG00000150893	PBANKA_143410	0.42431779053252
ENSG00000124657	PBANKA_143410	0.404153109258649
ENSG00000144747	PBANKA_143410	0.360499201810676
ENSG00000072401	PBANKA_143410	0.562993216676482
ENSG00000118496	PBANKA_143410	0.538599046886795
ENSG00000185880	PBANKA_143410	0.506894293764951
ENSG00000186474	PBANKA_143410	0.360660654469735
ENSG00000185900	PBANKA_143410	0.269666407660112
ENSG00000188167	PBANKA_143410	0.32929505926062
ENSG00000017797	PBANKA_143410	0.392185958219457
ENSG00000069206	PBANKA_143410	0.393956168292847
ENSG00000114302	PBANKA_143410	0.370920070657996
ENSG00000167759	PBANKA_143410	0.4443250625066
ENSG00000029639	PBANKA_143410	0.342528611412071
ENSG00000070193	PBANKA_143410	0.450148364474993
ENSG00000095015	PBANKA_143410	0.379092724768641
ENSG00000076641	PBANKA_143410	0.550779366259946
ENSG00000136108	PBANKA_143410	0.298489872727807
ENSG00000141738	PBANKA_143410	-0.195240373537404
ENSG00000112984	PBANKA_143410	0.297387957501517
ENSG00000101265	PBANKA_143410	0.410981851251428
ENSG00000133962	PBANKA_143410	0.303905130842465
ENSG00000164736	PBANKA_143410	0.284785351877383
ENSG00000078328	PBANKA_143410	0.336895406686734
ENSG00000007516	PBANKA_143410	-0.208528335948128
ENSG00000188352	PBANKA_143410	0.346477785283844
ENSG00000172869	PBANKA_143410	0.248990812455994
ENSG00000165762	PBANKA_143410	0.438851407484115
ENSG00000166477	PBANKA_143410	0.321391076143611
ENSG00000110048	PBANKA_143410	0.316604504425633
ENSG00000176281	PBANKA_143410	0.460449524545523
ENSG00000136738	PBANKA_143410	0.346823387183647
ENSG00000155249	PBANKA_143410	0.45683086869728
ENSG00000138594	PBANKA_143410	0.442695163454042
ENSG00000134152	PBANKA_143410	0.293943785714237
ENSG00000150054	PBANKA_143410	0.312896976577852
ENSG00000187021	PBANKA_143410	0.358218938888417
ENSG00000179774	PBANKA_143410	0.329939217334299
ENSG00000137473	PBANKA_143410	0.402721544517745
ENSG00000134443	PBANKA_143410	0.47244590941052
ENSG00000078177	PBANKA_143410	0.347163914744949
ENSG00000173705	PBANKA_143410	0.400140896144757
ENSG00000104237	PBANKA_143410	0.422547889231069
ENSG00000112996	PBANKA_143410	0.295689129645636
ENSG00000049245	PBANKA_143410	0.342932212405547
ENSG00000155827	PBANKA_143410	0.271353900308702
ENSG00000113389	PBANKA_143410	0.445806099273032
ENSG00000077616	PBANKA_143410	0.362421482764709
ENSG00000196715	PBANKA_143410	0.275777289153581
ENSG00000166569	PBANKA_143410	0.409014014597413
ENSG00000112175	PBANKA_143410	0.368505245067166
ENSG00000206579	PBANKA_143410	0.426098251201693
ENSG00000186130	PBANKA_143410	0.440952832957016
ENSG00000074695	PBANKA_143410	0.43532610716261
ENSG00000140396	PBANKA_143410	0.293896475180034
ENSG00000120158	PBANKA_143410	0.346538216107909
ENSG00000134318	PBANKA_143410	0.264053859284798
ENSG00000171448	PBANKA_143410	0.440860100274254
ENSG00000115421	PBANKA_143410	0.348249644151699
ENSG00000185933	PBANKA_143410	0.331449330181457
ENSG00000176386	PBANKA_143410	0.32420987228771
ENSG00000112640	PBANKA_143410	-0.2371245942844
ENSG00000079215	PBANKA_143410	0.611762660223448
ENSG00000155545	PBANKA_143410	0.268009689160869
ENSG00000084674	PBANKA_143410	0.400839800731427
ENSG00000171560	PBANKA_143410	0.443735571697689
ENSG00000169193	PBANKA_143410	0.560205911707587
ENSG00000189037	PBANKA_143410	0.323711674719849
ENSG00000110328	PBANKA_143410	0.300910994563794
ENSG00000175895	PBANKA_143410	0.372071387254734
ENSG00000151617	PBANKA_143410	0.430649044303537
ENSG00000173157	PBANKA_143410	0.464283959072128
ENSG00000164430	PBANKA_143410	0.365133484865755
ENSG00000133104	PBANKA_143410	0.416068069012033
ENSG00000197208	PBANKA_143410	0.491128278815078
ENSG00000147481	PBANKA_143410	0.42991233013954
ENSG00000101290	PBANKA_143410	0.273706069310841
ENSG00000136492	PBANKA_143410	0.367150436250671
ENSG00000147050	PBANKA_143410	0.263782241777752
ENSG00000197136	PBANKA_143410	-0.32583112083596
ENSG00000149289	PBANKA_143410	0.494542341734497
ENSG00000129317	PBANKA_143410	0.328519272930508
ENSG00000148482	PBANKA_143410	0.401687407424314
ENSG00000176105	PBANKA_143410	0.308117124035781
ENSG00000198315	PBANKA_143410	0.293136904482152
ENSG00000145879	PBANKA_143410	0.334700946490017
ENSG00000156467	PBANKA_143410	0.264042240742616
ENSG00000147183	PBANKA_143410	0.401112532208759
ENSG00000174740	PBANKA_143410	0.258241876470318
ENSG00000069974	PBANKA_143410	0.306429433009049
ENSG00000170571	PBANKA_143410	0.55097117911643
ENSG00000122870	PBANKA_143410	0.398456061844634
ENSG00000175606	PBANKA_143410	0.523965690691042
ENSG00000108588	PBANKA_143410	0.325894949912375
ENSG00000198001	PBANKA_143410	0.265829281543141
ENSG00000147588	PBANKA_143410	0.460684375222409
ENSG00000087128	PBANKA_143410	0.340001683331727
ENSG00000221843	PBANKA_143410	0.43258689827014
ENSG00000188394	PBANKA_143410	0.308654519748571
ENSG00000260916	PBANKA_143410	0.381059974915871
ENSG00000152990	PBANKA_143410	0.332966233355217
ENSG00000198398	PBANKA_143410	0.449779117779256
ENSG00000100647	PBANKA_143410	-0.262356533136397
ENSG00000198026	PBANKA_143410	-0.299653820840046
ENSG00000188342	PBANKA_143410	0.314494425077955
ENSG00000069943	PBANKA_143410	0.299815207262263
ENSG00000180332	PBANKA_143410	0.282865066929427
ENSG00000148634	PBANKA_143410	0.265681740251261
ENSG00000165443	PBANKA_143410	0.393058240579976
ENSG00000132518	PBANKA_143410	0.351371778780739
ENSG00000114742	PBANKA_143410	0.290283306563547
ENSG00000148541	PBANKA_143410	0.363640265776596
ENSG00000173517	PBANKA_143410	0.428334720573293
ENSG00000186452	PBANKA_143410	0.38040482611761
ENSG00000142494	PBANKA_143410	-0.245411881998817
ENSG00000168438	PBANKA_143410	0.295895237156801
ENSG00000165271	PBANKA_143410	-0.245532865203288
ENSG00000113600	PBANKA_143410	0.350199954230861
ENSG00000146007	PBANKA_143410	0.430188353843508
ENSG00000120149	PBANKA_143410	0.424187223832703
ENSG00000189167	PBANKA_143410	0.3031486786978
ENSG00000110172	PBANKA_143410	0.4457405888941
ENSG00000134757	PBANKA_143410	0.459219049712284
ENSG00000136110	PBANKA_143410	0.264020023399816
ENSG00000169684	PBANKA_143410	0.422308229592705
ENSG00000182752	PBANKA_143410	0.361424930000514
ENSG00000185352	PBANKA_143410	0.482917241858707
ENSG00000215251	PBANKA_143410	0.312512592477264
ENSG00000154589	PBANKA_143410	0.440124823666501
ENSG00000052723	PBANKA_143410	0.44046158234417
ENSG00000198743	PBANKA_143410	0.558098497669911
ENSG00000196159	PBANKA_143410	0.442588152332398
ENSG00000086570	PBANKA_143410	0.302973319911219
ENSG00000163798	PBANKA_143410	0.294080262110639
ENSG00000108592	PBANKA_143410	0.30895501378791
ENSG00000172466	PBANKA_143410	0.550536250729728
ENSG00000152193	PBANKA_143410	0.279905991653888
ENSG00000152270	PBANKA_143410	0.466876560446857
ENSG00000204740	PBANKA_143410	0.541391697423374
ENSG00000106536	PBANKA_143410	0.458563736066383
ENSG00000204767	PBANKA_143410	0.249320387310129
ENSG00000185565	PBANKA_143410	0.449212679754663
ENSG00000101574	PBANKA_143410	0.339206837587274
ENSG00000104381	PBANKA_143410	0.341634801753705
ENSG00000128918	PBANKA_143410	0.323943936699364
ENSG00000181544	PBANKA_143410	0.330554786462212
ENSG00000183741	PBANKA_143410	-0.204910682552471
ENSG00000115084	PBANKA_143410	0.363298924003701
ENSG00000175066	PBANKA_143410	0.343963706189284
ENSG00000137574	PBANKA_143410	0.317882049518999
ENSG00000023445	PBANKA_143410	0.373873359208266
ENSG00000103569	PBANKA_143410	0.444388392302409
ENSG00000154359	PBANKA_143410	0.391433427893581
ENSG00000183287	PBANKA_143410	0.280690452378848
ENSG00000189184	PBANKA_143410	0.42918533555075
ENSG00000135220	PBANKA_143410	0.425882869140328
ENSG00000130150	PBANKA_143410	0.428106544329294
ENSG00000196981	PBANKA_143410	0.454110895055925
ENSG00000166902	PBANKA_143410	0.307900358157385
ENSG00000164066	PBANKA_143410	0.375595760092649
ENSG00000155833	PBANKA_143410	0.495498152154169
ENSG00000172673	PBANKA_143410	0.264494939739184
ENSG00000108506	PBANKA_143410	0.248627611709717
ENSG00000165621	PBANKA_143410	0.386458348829672
ENSG00000169347	PBANKA_143410	0.424008431895292
ENSG00000203877	PBANKA_143410	0.416890690327201
ENSG00000064225	PBANKA_143410	0.284707611169551
ENSG00000196083	PBANKA_143410	0.326763710283241
ENSG00000196236	PBANKA_143410	0.246312116936276
ENSG00000148396	PBANKA_143410	-0.251032540464162
ENSG00000183066	PBANKA_143410	0.276886517981245
ENSG00000176058	PBANKA_143410	-0.246553506433898
ENSG00000125772	PBANKA_143410	0.296092035638112
ENSG00000118271	PBANKA_143410	0.438304305236248
ENSG00000164466	PBANKA_143410	0.352750098495369
ENSG00000163694	PBANKA_143410	0.304012530750628
ENSG00000149488	PBANKA_143410	0.502631066204385
ENSG00000080986	PBANKA_143410	0.372285928522544
ENSG00000109819	PBANKA_143410	0.385463475106125
ENSG00000138346	PBANKA_143410	0.300662805682916
ENSG00000117971	PBANKA_143410	0.356789851579442
ENSG00000186104	PBANKA_143410	0.335291397200526
ENSG00000140274	PBANKA_143410	0.382658398596905
ENSG00000112246	PBANKA_143410	0.446431682007254
ENSG00000144847	PBANKA_143410	0.321246965308388
ENSG00000135063	PBANKA_143410	0.39982482382441
ENSG00000146166	PBANKA_143410	0.407695535971074
ENSG00000057019	PBANKA_143410	0.440400687620245
ENSG00000118276	PBANKA_143410	0.344667789672703
ENSG00000139793	PBANKA_143410	0.30708808320559
ENSG00000173542	PBANKA_143410	0.267823368949111
ENSG00000156136	PBANKA_143410	0.352489993605433
ENSG00000185313	PBANKA_143410	0.418282823343539
ENSG00000168269	PBANKA_143410	0.310803673188941
ENSG00000107984	PBANKA_143410	0.367703813768582
ENSG00000177613	PBANKA_143410	0.419681949142959
ENSG00000011523	PBANKA_143410	0.286178438814452
ENSG00000007174	PBANKA_143410	0.369901341236058
ENSG00000163412	PBANKA_143410	0.327758974206993
ENSG00000182264	PBANKA_143410	0.349044921980312
ENSG00000164305	PBANKA_143410	0.357697589483627
ENSG00000186310	PBANKA_143410	0.404174814062298
ENSG00000188425	PBANKA_143410	0.407278230711783
ENSG00000108510	PBANKA_143410	0.31839519078806
ENSG00000139618	PBANKA_143410	0.373654493389105
ENSG00000170837	PBANKA_143410	0.519404351935589
ENSG00000145321	PBANKA_143410	0.50046477784616
ENSG00000179133	PBANKA_143410	0.392946310217171
ENSG00000152822	PBANKA_143410	0.426571873594025
ENSG00000151239	PBANKA_143410	0.381333782318437
ENSG00000136928	PBANKA_143410	0.356747012780762
ENSG00000134765	PBANKA_143410	0.344403900659568
ENSG00000181333	PBANKA_143410	0.327295276212882
ENSG00000176597	PBANKA_143410	0.437389901112412
ENSG00000134755	PBANKA_143410	0.349218812765117
ENSG00000107789	PBANKA_143410	0.331047450268242
ENSG00000089199	PBANKA_143410	0.361881979759842
ENSG00000110218	PBANKA_143410	0.288665762949588
ENSG00000174032	PBANKA_143410	0.232736158120582
ENSG00000069869	PBANKA_143410	0.348171990847589
ENSG00000175868	PBANKA_143410	0.410288706937367
ENSG00000122912	PBANKA_143410	0.29134043224925
ENSG00000074771	PBANKA_143410	0.470012164520478
ENSG00000137558	PBANKA_143410	0.420013706636131
ENSG00000163781	PBANKA_143410	0.240718946170537
ENSG00000113749	PBANKA_143410	0.35413811998359
ENSG00000139173	PBANKA_143410	0.296323673383963
ENSG00000165312	PBANKA_143410	0.381583047004364
ENSG00000162390	PBANKA_143410	-0.264286535934326
ENSG00000214686	PBANKA_143410	0.447950157110964
ENSG00000162391	PBANKA_143410	-0.272491424156262
ENSG00000038295	PBANKA_143410	0.443380555686372
ENSG00000188647	PBANKA_143410	0.579261648645313
ENSG00000141447	PBANKA_143410	0.242757464920647
ENSG00000196199	PBANKA_143410	0.354679391589009
ENSG00000171557	PBANKA_143410	0.397853896352136
ENSG00000147202	PBANKA_143410	0.278460619433227
ENSG00000214681	PBANKA_143410	0.459104199247551
ENSG00000149516	PBANKA_143410	0.526271307267598
ENSG00000136869	PBANKA_143410	0.591420555136251
ENSG00000165449	PBANKA_143410	0.411874335135651
ENSG00000125703	PBANKA_143410	0.340519731595277
ENSG00000179299	PBANKA_143410	0.40660156017465
ENSG00000120594	PBANKA_143410	0.453099302606424
ENSG00000121207	PBANKA_143410	0.44490958451741
ENSG00000174951	PBANKA_143410	0.34556370698352
ENSG00000168356	PBANKA_143410	0.4117306737567
ENSG00000100815	PBANKA_143410	0.351972477246733
ENSG00000196074	PBANKA_143410	0.389926790993122
ENSG00000250305	PBANKA_143410	0.521721151145303
ENSG00000163840	PBANKA_143410	0.407691243810791
ENSG00000062194	PBANKA_143410	0.306041136122217
ENSG00000138496	PBANKA_143410	0.299688505996792
ENSG00000160396	PBANKA_143410	-0.322804340526578
ENSG00000138686	PBANKA_143410	0.360365368402612
ENSG00000065989	PBANKA_143410	-0.269130236200911
ENSG00000148400	PBANKA_143410	-0.246370369125292
ENSG00000227877	PBANKA_143410	0.343584879239639
ENSG00000088448	PBANKA_143410	0.341650319270577
ENSG00000161281	PBANKA_143410	-0.280086686939985
ENSG00000113583	PBANKA_143410	0.40877359545486
ENSG00000121005	PBANKA_143410	0.344125252177163
ENSG00000137492	PBANKA_143410	0.362286678397049
ENSG00000135315	PBANKA_143410	0.261828617949415
ENSG00000167635	PBANKA_143410	0.318869015767811
ENSG00000155034	PBANKA_143410	-0.269421047694167
ENSG00000162636	PBANKA_143410	0.402628410065764
ENSG00000079931	PBANKA_143410	0.374010333288294
ENSG00000133731	PBANKA_143410	0.289749390725589
ENSG00000175065	PBANKA_143410	0.409163768907114
ENSG00000145907	PBANKA_143410	0.259926345403274
ENSG00000145817	PBANKA_143410	0.349556906656718
ENSG00000138336	PBANKA_143410	0.308278113787395
ENSG00000056291	PBANKA_143410	0.37491318229737
ENSG00000166471	PBANKA_143410	0.345739969672909
ENSG00000156103	PBANKA_143410	0.412835706362842
ENSG00000081148	PBANKA_143410	0.518263846925381
ENSG00000251692	PBANKA_143410	-0.248750236674631
ENSG00000156140	PBANKA_143410	0.630497051480307
ENSG00000105662	PBANKA_143410	-0.274172727364049
ENSG00000074935	PBANKA_143410	0.302642574307141
ENSG00000153162	PBANKA_143410	0.261181732131765
ENSG00000075884	PBANKA_143410	0.370005294350651
ENSG00000116350	PBANKA_143410	0.286525264396995
ENSG00000169006	PBANKA_143410	0.36937906125001
ENSG00000197885	PBANKA_143410	0.355015147357664
ENSG00000165355	PBANKA_143410	0.363463106617814
ENSG00000151725	PBANKA_143410	0.279771570395976
ENSG00000076513	PBANKA_143410	0.327510120274537
ENSG00000188334	PBANKA_143410	0.3719014635501
ENSG00000123094	PBANKA_143410	0.361002986993494
ENSG00000165383	PBANKA_143410	0.306850606166341
ENSG00000114446	PBANKA_143410	0.347383633826383
ENSG00000047188	PBANKA_143410	0.340441125684143
ENSG00000115091	PBANKA_143410	0.390781709083446
ENSG00000172469	PBANKA_143410	0.472731631519663
ENSG00000183775	PBANKA_143410	0.389611213831346
ENSG00000172421	PBANKA_143410	0.348452441808628
ENSG00000253598	PBANKA_143410	0.471088308769488
ENSG00000119778	PBANKA_143410	0.265084476840348
ENSG00000144407	PBANKA_143410	0.588647521683767
ENSG00000172461	PBANKA_143410	0.476678098112119
ENSG00000118729	PBANKA_143410	0.27810338270505
ENSG00000183389	PBANKA_143410	0.419749035549648
ENSG00000168300	PBANKA_143410	0.428819086510444
ENSG00000196636	PBANKA_143410	0.518565866466279
ENSG00000120451	PBANKA_143410	0.256181682780184
ENSG00000187210	PBANKA_143410	0.485454763435753
ENSG00000177551	PBANKA_143410	0.39444990803349
ENSG00000124279	PBANKA_143410	0.356633098597353
ENSG00000205339	PBANKA_143410	0.292442956631602
ENSG00000106772	PBANKA_143410	0.381496600297136
ENSG00000163393	PBANKA_143410	0.438653152181835
ENSG00000175893	PBANKA_143410	0.364941423160222
ENSG00000101596	PBANKA_143410	0.29943941160625
ENSG00000145826	PBANKA_143410	0.411508312721725
ENSG00000109610	PBANKA_143410	0.340982800188689
ENSG00000158691	PBANKA_143410	0.224482030318819
ENSG00000006128	PBANKA_143410	0.325318694118495
ENSG00000006611	PBANKA_143410	-0.254248150558214
ENSG00000166450	PBANKA_143410	0.386333605977372
ENSG00000165379	PBANKA_143410	0.427480208117361
ENSG00000142065	PBANKA_143410	0.284871662961675
ENSG00000185149	PBANKA_143410	0.434290239369928
ENSG00000170891	PBANKA_143410	0.445238579950755
ENSG00000116747	PBANKA_143410	0.314175695379171
ENSG00000163626	PBANKA_143410	0.275978411850487
ENSG00000154642	PBANKA_143410	0.348739735907305
ENSG00000124383	PBANKA_143410	0.22385496367039
ENSG00000103035	PBANKA_143410	0.30123480221117
ENSG00000113638	PBANKA_143410	0.366366909560939
ENSG00000047365	PBANKA_143410	0.419325498187678
ENSG00000186591	PBANKA_143410	0.317775175918816
ENSG00000111834	PBANKA_143410	0.27643002496056
ENSG00000105664	PBANKA_143410	-0.201457688450879
ENSG00000153339	PBANKA_143410	0.352677636595986
ENSG00000121964	PBANKA_143410	0.290435318582682
ENSG00000066777	PBANKA_143410	0.290639881472883
ENSG00000159212	PBANKA_143410	0.34215748025592
ENSG00000166527	PBANKA_143410	0.434490680462334
ENSG00000108061	PBANKA_143410	0.451518210286816
ENSG00000104312	PBANKA_143410	0.350320573990698
ENSG00000164946	PBANKA_143410	0.321591335018843
ENSG00000196227	PBANKA_143410	0.398657641433012
ENSG00000144821	PBANKA_143410	0.403307248894688
ENSG00000132825	PBANKA_143410	0.547491159620448
ENSG00000175697	PBANKA_143410	0.398897126220792
ENSG00000205835	PBANKA_143410	0.365531575034055
ENSG00000153012	PBANKA_143410	0.38631275840166
ENSG00000079950	PBANKA_143410	0.390651970405113
ENSG00000163428	PBANKA_143410	0.475968627478462
ENSG00000198704	PBANKA_143410	0.3725209341418
ENSG00000183309	PBANKA_143410	0.259059598499405
ENSG00000132182	PBANKA_143410	-0.268239094784299
ENSG00000117500	PBANKA_143410	0.382900705346018
ENSG00000166523	PBANKA_143410	0.388394341230852
ENSG00000175054	PBANKA_143410	0.372990022991464
ENSG00000164749	PBANKA_143410	0.48713267117874
ENSG00000161298	PBANKA_143410	0.22853735985747
ENSG00000155087	PBANKA_143410	0.385405957727261
ENSG00000166478	PBANKA_143410	0.249959605366123
ENSG00000169340	PBANKA_143410	0.43141114199982
ENSG00000128607	PBANKA_143410	0.375756290799657
ENSG00000166454	PBANKA_143410	0.366959622137123
ENSG00000121898	PBANKA_143410	0.366920830618394
ENSG00000254004	PBANKA_143410	0.368157599883399
ENSG00000124201	PBANKA_143410	0.308173989725426
ENSG00000237110	PBANKA_143410	0.362515636352404
ENSG00000173193	PBANKA_143410	0.346893620238975
ENSG00000165197	PBANKA_143410	0.380925428559021
ENSG00000158445	PBANKA_143410	0.39953625411728
ENSG00000135569	PBANKA_143410	0.444270159900407
ENSG00000183549	PBANKA_143410	0.349141929141748
ENSG00000132356	PBANKA_143410	0.4237532290848
ENSG00000198961	PBANKA_143410	0.483955473393703
ENSG00000166455	PBANKA_143410	0.242599831851791
ENSG00000152492	PBANKA_143410	0.273143130167286
ENSG00000112249	PBANKA_143410	0.294140371826352
ENSG00000102359	PBANKA_143410	0.442578140132475
ENSG00000127951	PBANKA_143410	0.377203500281492
ENSG00000171121	PBANKA_143410	0.334322667045451
ENSG00000135205	PBANKA_143410	0.305310471942684
ENSG00000134640	PBANKA_143410	0.349113309239777
ENSG00000146378	PBANKA_143410	0.419832126571876
ENSG00000146399	PBANKA_143410	0.534330672648946
ENSG00000121879	PBANKA_143410	0.307091892147729
ENSG00000112299	PBANKA_143410	0.610513611098415
ENSG00000183530	PBANKA_143410	0.265604713751391
ENSG00000169087	PBANKA_143410	0.363705174391985
ENSG00000102010	PBANKA_143410	0.451592614624939
ENSG00000188747	PBANKA_143410	-0.297587929307806
ENSG00000075292	PBANKA_143410	0.264432792856305
ENSG00000180998	PBANKA_143410	0.426656537611608
ENSG00000175467	PBANKA_143410	0.280553267508605
ENSG00000173276	PBANKA_143410	0.360155869872975
ENSG00000138463	PBANKA_143410	0.416401361651812
ENSG00000120705	PBANKA_143410	0.317470376150306
ENSG00000009694	PBANKA_143410	0.477968258940589
ENSG00000137674	PBANKA_143410	0.366202814919444
ENSG00000178163	PBANKA_143410	0.456098662093887
ENSG00000170802	PBANKA_143410	0.518046693194881
ENSG00000277161	PBANKA_143410	0.347254523509034
ENSG00000103599	PBANKA_143410	0.256002659702479
ENSG00000175497	PBANKA_143410	0.35102962119847
ENSG00000137675	PBANKA_143410	0.496882310125592
ENSG00000144406	PBANKA_143410	0.350438032144912
ENSG00000131584	PBANKA_143410	-0.28762378571916
ENSG00000203814	PBANKA_143410	0.643499490608137
ENSG00000151247	PBANKA_143410	0.258802373488583
ENSG00000010319	PBANKA_143410	-0.241219158861376
ENSG00000109381	PBANKA_143410	0.321418093062645
ENSG00000151726	PBANKA_143410	0.37568411551615
ENSG00000116266	PBANKA_143410	0.249664707965977
ENSG00000127863	PBANKA_143410	0.454479237439187
ENSG00000163884	PBANKA_143410	-0.212877740609258
ENSG00000180773	PBANKA_143410	0.42944904326464
ENSG00000197057	PBANKA_143410	0.310655251230703
ENSG00000214960	PBANKA_143410	0.332373900870334
ENSG00000134371	PBANKA_143410	0.337354846660051
ENSG00000163738	PBANKA_143410	0.35170369578813
ENSG00000173212	PBANKA_143410	0.287037861842323
ENSG00000007952	PBANKA_143410	-0.23013522310475
ENSG00000145868	PBANKA_143410	0.37917980558436
ENSG00000164823	PBANKA_143410	0.403474549595012
ENSG00000118113	PBANKA_143410	0.56970365039873
ENSG00000168876	PBANKA_143410	0.443589207648848
ENSG00000162630	PBANKA_143410	0.375171472882151
ENSG00000111229	PBANKA_143410	0.33417295718557
ENSG00000163399	PBANKA_143410	-0.249311471666142
ENSG00000105953	PBANKA_143410	-0.244998004756238
ENSG00000121578	PBANKA_143410	0.402692276604228
ENSG00000198839	PBANKA_143410	0.351575563211715
ENSG00000065717	PBANKA_143410	-0.283692816114289
ENSG00000270882	PBANKA_143410	0.600706217572423
ENSG00000103061	PBANKA_143410	0.286545664020226
ENSG00000134627	PBANKA_143410	0.458571365842986
ENSG00000132024	PBANKA_143410	-0.263465506886078
ENSG00000123307	PBANKA_143410	0.421656243971288
ENSG00000166025	PBANKA_143410	0.597320590514602
ENSG00000144445	PBANKA_143410	0.362067574608291
ENSG00000168411	PBANKA_143410	0.287260832453395
ENSG00000132016	PBANKA_143410	-0.248407090778483
ENSG00000235711	PBANKA_143410	0.505937980681253
ENSG00000109618	PBANKA_143410	0.350116120316701
ENSG00000132259	PBANKA_143410	0.486350961431829
ENSG00000132357	PBANKA_143410	0.318732891131865
ENSG00000152127	PBANKA_143410	0.365237553147395
ENSG00000147488	PBANKA_143410	0.428048758008315
ENSG00000150656	PBANKA_143410	0.277446633805008
ENSG00000184270	PBANKA_143410	0.553586694410877
ENSG00000128510	PBANKA_143410	0.358184618410503
ENSG00000172985	PBANKA_143410	0.337460836359327
ENSG00000205329	PBANKA_143410	0.39328660548838
ENSG00000119927	PBANKA_143410	0.269035384583194
ENSG00000141434	PBANKA_143410	0.496445337834835
ENSG00000186367	PBANKA_143410	0.486790937368788
ENSG00000171243	PBANKA_143410	0.401802046866028
ENSG00000198108	PBANKA_143410	0.565490318951404
ENSG00000174145	PBANKA_143410	0.423267450124242
ENSG00000114279	PBANKA_143410	0.320074414773574
ENSG00000187857	PBANKA_143410	0.514248834337307
ENSG00000141441	PBANKA_143410	0.425122998130531
ENSG00000171492	PBANKA_143410	0.328205196118116
ENSG00000170289	PBANKA_143410	0.394384713087219
ENSG00000006652	PBANKA_143410	0.331236580419032
ENSG00000121351	PBANKA_143410	0.397006850996783
ENSG00000197147	PBANKA_143410	0.341711145312444
ENSG00000085719	PBANKA_143410	0.433995509379645
ENSG00000039139	PBANKA_143410	0.348436533367047
ENSG00000101311	PBANKA_143410	0.375422637140898
ENSG00000163131	PBANKA_143410	0.373266809247927
ENSG00000227868	PBANKA_143410	0.410119505209611
ENSG00000095319	PBANKA_143410	-0.278322763157342
ENSG00000150403	PBANKA_143410	0.401200639892936
ENSG00000159873	PBANKA_143410	0.396678811188694
ENSG00000154265	PBANKA_143410	0.35182847969418
ENSG00000120498	PBANKA_143410	0.33899614569481
ENSG00000110958	PBANKA_143410	0.263896227924243
ENSG00000088205	PBANKA_143410	0.32682794207686
ENSG00000205328	PBANKA_143410	0.505967965107259
ENSG00000182533	PBANKA_143410	0.423204198468581
ENSG00000154274	PBANKA_143410	0.244513564341591
ENSG00000215421	PBANKA_143410	0.416903181543065
ENSG00000119899	PBANKA_143410	0.249477647907184
ENSG00000082684	PBANKA_143410	-0.240988962617981
ENSG00000162687	PBANKA_143410	0.42587432880926
ENSG00000110925	PBANKA_143410	0.266452650227651
ENSG00000082258	PBANKA_143410	0.39219896809433
ENSG00000182022	PBANKA_143410	0.381077716724045
ENSG00000122783	PBANKA_143410	0.257218727004078
ENSG00000125633	PBANKA_143410	0.465358433822007
ENSG00000172007	PBANKA_143410	0.648067398490838
ENSG00000164209	PBANKA_143410	0.340435186039329
ENSG00000168334	PBANKA_143410	0.372847780318617
ENSG00000146856	PBANKA_143410	0.276014286772281
ENSG00000183715	PBANKA_143410	0.465256929456675
ENSG00000204928	PBANKA_143410	0.313576427179827
ENSG00000143079	PBANKA_143410	0.326751443947458
ENSG00000164134	PBANKA_143410	0.316086276868412
ENSG00000121957	PBANKA_143410	0.425535525652519
ENSG00000180592	PBANKA_143410	0.448503806274
ENSG00000180914	PBANKA_143410	0.475888206039522
ENSG00000111790	PBANKA_143410	0.349307959078228
ENSG00000080618	PBANKA_143410	0.397064793223535
ENSG00000119913	PBANKA_143410	0.409663234084795
ENSG00000155897	PBANKA_143410	0.462022583843174
ENSG00000132842	PBANKA_143410	0.224877398566614
ENSG00000146802	PBANKA_143410	0.418506223001931
ENSG00000134247	PBANKA_143410	0.356887487195362
ENSG00000143368	PBANKA_143410	-0.252679608757133
ENSG00000077080	PBANKA_143410	0.405319872412983
ENSG00000135437	PBANKA_143410	-0.210215716504835
ENSG00000068784	PBANKA_143410	0.460765384407084
ENSG00000027001	PBANKA_143410	-0.238564176414219
ENSG00000169641	PBANKA_143410	0.270211534978925
ENSG00000162105	PBANKA_143410	0.410318374206555
ENSG00000169239	PBANKA_143410	0.260550605974196
ENSG00000134245	PBANKA_143410	0.336916215010339
ENSG00000127364	PBANKA_143410	0.38038074417155
ENSG00000130234	PBANKA_143410	0.353593040632659
ENSG00000141424	PBANKA_143410	0.317668811856095
ENSG00000071073	PBANKA_143410	0.308405892345046
ENSG00000132361	PBANKA_143410	-0.24342631879265
ENSG00000153207	PBANKA_143410	0.339844874975611
ENSG00000134748	PBANKA_143410	0.397492754839384
ENSG00000104324	PBANKA_143410	0.45283540561193
ENSG00000169155	PBANKA_143410	0.356978728108277
ENSG00000102384	PBANKA_143410	0.370825526207855
ENSG00000177125	PBANKA_143410	0.473619654109487
ENSG00000086827	PBANKA_143410	0.283460907479775
ENSG00000164603	PBANKA_143410	0.410064250618479
ENSG00000065154	PBANKA_143410	0.438586075663686
ENSG00000144810	PBANKA_143410	0.345750551873546
ENSG00000164604	PBANKA_143410	0.396482304641006
ENSG00000160323	PBANKA_143410	-0.238820767740208
ENSG00000142856	PBANKA_143410	0.287987387613914
ENSG00000143032	PBANKA_143410	0.446266016304225
ENSG00000267041	PBANKA_143410	0.36270110972954
ENSG00000104320	PBANKA_143410	0.382384890420061
ENSG00000135048	PBANKA_143410	0.38827417257733
ENSG00000198018	PBANKA_143410	0.472725294872543
ENSG00000112214	PBANKA_143410	0.375487517268946
ENSG00000165802	PBANKA_143410	-0.22809179868011
ENSG00000198879	PBANKA_143410	0.317485348147751
ENSG00000166118	PBANKA_143410	0.436778890529482
ENSG00000110435	PBANKA_143410	0.271201347309017
ENSG00000121350	PBANKA_143410	0.306229549853029
ENSG00000172086	PBANKA_143410	0.362404517132791
ENSG00000139218	PBANKA_143410	0.294538022940595
ENSG00000171872	PBANKA_143410	0.449523911414947
ENSG00000283039	PBANKA_143410	0.365543543413203
ENSG00000004700	PBANKA_143410	0.342305781557083
ENSG00000125629	PBANKA_143410	0.390850410521919
ENSG00000203965	PBANKA_143410	0.49935617446264
ENSG00000154415	PBANKA_143410	0.425391109827308
ENSG00000102385	PBANKA_143410	0.390146166624071
ENSG00000006453	PBANKA_143410	0.346144867510863
ENSG00000187821	PBANKA_143410	0.354416478681287
ENSG00000127993	PBANKA_143410	0.315444932780117
ENSG00000134258	PBANKA_143410	0.401116626541669
ENSG00000196542	PBANKA_143410	0.351378266336703
ENSG00000164484	PBANKA_143410	0.414954814311496
ENSG00000196872	PBANKA_143410	0.394030008204398
ENSG00000163507	PBANKA_143410	0.298882276856598
ENSG00000166930	PBANKA_143410	0.347226529689788
ENSG00000166960	PBANKA_143410	0.390134421326783
ENSG00000122482	PBANKA_143410	0.385194598803082
ENSG00000151729	PBANKA_143410	-0.248439752233842
ENSG00000169299	PBANKA_143410	0.352813161597208
ENSG00000106236	PBANKA_143410	-0.185836852491673
ENSG00000175857	PBANKA_143410	0.494654289120182
ENSG00000176571	PBANKA_143410	0.405300169802027
ENSG00000185875	PBANKA_143410	0.326347594900867
ENSG00000177535	PBANKA_143410	0.34851153850615
ENSG00000109771	PBANKA_143410	0.297387212759699
ENSG00000151025	PBANKA_143410	0.440657169331966
ENSG00000197437	PBANKA_143410	0.404255397233137
ENSG00000169214	PBANKA_143410	0.413930177603527
ENSG00000164323	PBANKA_143410	0.226381482153264
ENSG00000214700	PBANKA_143410	0.335431853240581
ENSG00000183762	PBANKA_143410	0.339575996039116
ENSG00000169330	PBANKA_143410	0.443992832264592
ENSG00000211455	PBANKA_143410	0.345815645055827
ENSG00000136167	PBANKA_143410	0.431304107258869
ENSG00000176601	PBANKA_143410	0.297929000711911
ENSG00000130827	PBANKA_143410	-0.281143124462088
ENSG00000174808	PBANKA_143410	0.368073981571116
ENSG00000121741	PBANKA_143410	0.301026874306364
ENSG00000065361	PBANKA_143410	-0.307414425764365
ENSG00000162669	PBANKA_143410	0.333144181711987
ENSG00000180921	PBANKA_143410	-0.257908474916332
ENSG00000243335	PBANKA_143410	0.282321217049457
ENSG00000257138	PBANKA_143410	0.368303774952655
ENSG00000257335	PBANKA_143410	0.331169139282018
ENSG00000132294	PBANKA_143410	0.328875642201611
ENSG00000143278	PBANKA_143410	0.418080407579193
ENSG00000186810	PBANKA_143410	-0.262346744517178
ENSG00000066279	PBANKA_143410	0.29503533375341
ENSG00000204695	PBANKA_143410	0.436544184755997
ENSG00000171495	PBANKA_143410	0.444407603292826
ENSG00000258227	PBANKA_143410	0.564554542020366
ENSG00000204300	PBANKA_143410	0.361738105085958
ENSG00000070476	PBANKA_143410	0.286739122912985
ENSG00000153767	PBANKA_143410	0.346151535750856
ENSG00000183423	PBANKA_143410	0.479937654627605
ENSG00000180245	PBANKA_143410	0.44926235469134
ENSG00000204694	PBANKA_143410	0.478851735326119
ENSG00000158411	PBANKA_143410	0.32944439834445
ENSG00000179119	PBANKA_143410	0.310579241074269
ENSG00000173612	PBANKA_143410	0.364856107522271
ENSG00000106080	PBANKA_143410	0.40786211238861
ENSG00000111711	PBANKA_143410	0.325258002623497
ENSG00000174173	PBANKA_143410	0.335503881062152
ENSG00000168298	PBANKA_143410	0.522943546394019
ENSG00000204979	PBANKA_143410	0.404260855870208
ENSG00000158373	PBANKA_143410	0.469901585728695
ENSG00000103460	PBANKA_143410	0.41009562938849
ENSG00000104714	PBANKA_143410	0.321359348087171
ENSG00000130758	PBANKA_143410	-0.236463248048784
ENSG00000105810	PBANKA_143410	0.448512277151049
ENSG00000185002	PBANKA_143410	0.450921777293192
ENSG00000173988	PBANKA_143410	0.333463058364373
ENSG00000170624	PBANKA_143410	0.444716491111169
ENSG00000100908	PBANKA_143410	-0.264008092599324
ENSG00000172955	PBANKA_143410	0.347497245232732
ENSG00000172073	PBANKA_143410	0.490323877174336
ENSG00000066422	PBANKA_143410	0.382141342660109
ENSG00000134548	PBANKA_143410	0.364232001233378
ENSG00000176142	PBANKA_143410	0.29285872111878
ENSG00000183576	PBANKA_143410	0.259234039615151
ENSG00000122859	PBANKA_143410	0.418624952473441
ENSG00000178852	PBANKA_143410	0.285860931417856
ENSG00000029153	PBANKA_143410	0.298426321564843
ENSG00000111713	PBANKA_143410	0.563225335959028
ENSG00000171109	PBANKA_143410	0.245883314723252
ENSG00000133103	PBANKA_143410	0.251973463516293
ENSG00000186767	PBANKA_143410	0.278457908412262
ENSG00000144182	PBANKA_143410	0.354883380135279
ENSG00000182447	PBANKA_143410	0.364808806022133
ENSG00000151779	PBANKA_143410	0.280661470812906
ENSG00000196505	PBANKA_143410	0.346107104953632
ENSG00000133243	PBANKA_143410	-0.264104440284887
ENSG00000134533	PBANKA_143410	0.441675509185767
ENSG00000170234	PBANKA_143410	0.433494740134862
ENSG00000213047	PBANKA_143410	0.367362918465763
ENSG00000077254	PBANKA_143410	0.295901834215182
ENSG00000101349	PBANKA_143410	0.480226864865949
ENSG00000106541	PBANKA_143410	0.35854113243147
ENSG00000131686	PBANKA_143410	-0.220681773892055
ENSG00000164694	PBANKA_143410	0.358171178055803
ENSG00000104814	PBANKA_143410	-0.256279891542051
ENSG00000134987	PBANKA_143410	0.343179792987197
ENSG00000177409	PBANKA_143410	0.44504863097008
ENSG00000125945	PBANKA_143410	0.406030091969489
ENSG00000161544	PBANKA_143410	0.356651060237882
ENSG00000145777	PBANKA_143410	0.444577298007417
ENSG00000117151	PBANKA_143410	0.41042433497152
ENSG00000172071	PBANKA_143410	0.318956042730452
ENSG00000143355	PBANKA_143410	0.391615189505035
ENSG00000132623	PBANKA_143410	0.316132833794597
ENSG00000072274	PBANKA_143410	0.347914098794786
ENSG00000167325	PBANKA_143410	0.287235092033683
ENSG00000122432	PBANKA_143410	0.33284151521827
ENSG00000197241	PBANKA_143410	0.364087147257555
ENSG00000132639	PBANKA_143410	0.320940365682391
ENSG00000124721	PBANKA_143410	0.318198758046127
ENSG00000188175	PBANKA_143410	0.370459427818374
ENSG00000021826	PBANKA_143410	0.394800989689443
ENSG00000072315	PBANKA_143410	0.267332624028244
ENSG00000213265	PBANKA_143410	0.500666527718781
ENSG00000184156	PBANKA_143410	0.288644128659721
ENSG00000073712	PBANKA_143410	0.314500624307998
ENSG00000158470	PBANKA_143410	0.599663481901188
ENSG00000085433	PBANKA_143410	0.324546943102147
ENSG00000177294	PBANKA_143410	0.326919245152928
ENSG00000155761	PBANKA_143410	0.359831649052075
ENSG00000128923	PBANKA_143410	0.455369804065691
ENSG00000125827	PBANKA_143410	0.550724230123084
ENSG00000167653	PBANKA_143410	0.343688255413647
ENSG00000173681	PBANKA_143410	0.290004361182298
ENSG00000139800	PBANKA_143410	0.399129594830037
ENSG00000082898	PBANKA_143410	0.268784239877963
ENSG00000107290	PBANKA_143410	0.315005774373717
ENSG00000182898	PBANKA_143410	0.451071129278198
ENSG00000115145	PBANKA_143410	0.367009005938279
ENSG00000145685	PBANKA_143410	0.500136134251465
ENSG00000047936	PBANKA_143410	-0.251201994957998
ENSG00000163075	PBANKA_143410	0.426434649157403
ENSG00000177414	PBANKA_143410	0.34977252678488
ENSG00000165156	PBANKA_143410	0.332401421371584
ENSG00000215853	PBANKA_143410	0.449136151623189
ENSG00000165935	PBANKA_143410	0.399397330604021
ENSG00000143520	PBANKA_143410	0.445254691961215
ENSG00000164465	PBANKA_143410	0.33128538153489
ENSG00000092607	PBANKA_143410	0.484421717705417
ENSG00000152767	PBANKA_143410	0.31658288130398
ENSG00000127954	PBANKA_143410	0.335490324511205
ENSG00000261609	PBANKA_143410	0.453412888815284
ENSG00000108984	PBANKA_143410	0.43378800160804
ENSG00000114487	PBANKA_143410	0.368048525973556
ENSG00000145087	PBANKA_143410	0.367963879567865
ENSG00000178997	PBANKA_143410	0.412515511872849
ENSG00000135519	PBANKA_143410	-0.302831224977983
ENSG00000167625	PBANKA_143410	-0.249645597440651
ENSG00000038219	PBANKA_143410	0.323583783030361
ENSG00000162378	PBANKA_143410	0.438501488377822
ENSG00000102287	PBANKA_143410	0.451461002106769
ENSG00000183921	PBANKA_143410	0.313072103991507
ENSG00000214513	PBANKA_143410	0.398386662202841
ENSG00000171320	PBANKA_143410	0.396389129070409
ENSG00000139641	PBANKA_143410	-0.264847966770448
ENSG00000176273	PBANKA_143410	0.341949802357207
ENSG00000105967	PBANKA_143410	0.378413015500922
ENSG00000179046	PBANKA_143410	0.305444145357972
ENSG00000078900	PBANKA_143410	-0.182645431586271
ENSG00000158966	PBANKA_143410	0.386414749885113
ENSG00000153815	PBANKA_143410	-0.257680961478665
ENSG00000168619	PBANKA_143410	0.397605094238563
ENSG00000147246	PBANKA_143410	0.362436387901353
ENSG00000114450	PBANKA_143410	0.427632131687281
ENSG00000105887	PBANKA_143410	0.244495079354227
ENSG00000114784	PBANKA_143410	0.343780654040038
ENSG00000151414	PBANKA_143410	0.352078663550271
ENSG00000123496	PBANKA_143410	0.388833101798503
ENSG00000030066	PBANKA_143410	0.248332849756384
ENSG00000105971	PBANKA_143410	0.338527969249003
ENSG00000153707	PBANKA_143410	0.404101939630529
ENSG00000134294	PBANKA_143410	0.506913375544061
ENSG00000102001	PBANKA_143410	-0.272937255666308
ENSG00000203995	PBANKA_143410	0.408764363453746
ENSG00000105722	PBANKA_143410	-0.298146343666325
ENSG00000088179	PBANKA_143410	0.305949472201917
ENSG00000182504	PBANKA_143410	0.427150831153036
ENSG00000206527	PBANKA_143410	0.36390786410668
ENSG00000137948	PBANKA_143410	0.296274960775295
ENSG00000162434	PBANKA_143410	0.26171113354443
ENSG00000095777	PBANKA_143410	0.350909979867801
ENSG00000186871	PBANKA_143410	0.385864029280241
ENSG00000163644	PBANKA_143410	0.378047782093956
ENSG00000125931	PBANKA_143410	-0.267110209480622
ENSG00000183631	PBANKA_143410	0.414681049310395
ENSG00000123165	PBANKA_143410	0.336768333624157
ENSG00000146676	PBANKA_143410	0.512833348031486
ENSG00000215018	PBANKA_143410	0.247795473453434
ENSG00000162437	PBANKA_143410	0.311946027768087
ENSG00000164631	PBANKA_143410	0.468847912693159
ENSG00000116882	PBANKA_143410	0.438181539969327
ENSG00000165685	PBANKA_143410	0.452395128396683
ENSG00000166881	PBANKA_143410	0.441300218276708
ENSG00000065457	PBANKA_143410	0.289625656011736
ENSG00000102401	PBANKA_143410	0.443777978976326
ENSG00000101074	PBANKA_143410	0.367937124116927
ENSG00000198854	PBANKA_143410	0.365816281656544
ENSG00000138798	PBANKA_143410	0.257938151880272
ENSG00000011295	PBANKA_143410	0.323507726442351
ENSG00000205084	PBANKA_143410	-0.216597408607259
ENSG00000142408	PBANKA_143410	0.303225706861487
ENSG00000153822	PBANKA_143410	0.339592339344222
ENSG00000102699	PBANKA_143410	0.230293239443277
ENSG00000182218	PBANKA_143410	-0.266332735329121
ENSG00000011677	PBANKA_143410	0.463429763204188
ENSG00000100412	PBANKA_143410	-0.252051438421098
ENSG00000125966	PBANKA_143410	-0.213750928519162
ENSG00000175018	PBANKA_143410	0.433170371241156
ENSG00000102738	PBANKA_143410	0.375891492437335
ENSG00000161328	PBANKA_143410	-0.273140970925459
ENSG00000109787	PBANKA_143410	0.281906353710415
ENSG00000171053	PBANKA_143410	0.387858549400583
ENSG00000138193	PBANKA_143410	0.30900262968308
ENSG00000111728	PBANKA_143410	0.262229842286069
ENSG00000141431	PBANKA_143410	0.456835933495922
ENSG00000172497	PBANKA_143410	0.380958019208222
ENSG00000121570	PBANKA_143410	0.334193218527342
ENSG00000204614	PBANKA_143410	0.261641373708946
ENSG00000112697	PBANKA_143410	0.433889297204508
ENSG00000237353	PBANKA_143410	0.445986720717447
ENSG00000168246	PBANKA_143410	0.31527912129538
ENSG00000198420	PBANKA_143410	0.283115013904169
ENSG00000156970	PBANKA_143410	0.397846545290945
ENSG00000136770	PBANKA_143410	0.385192730773493
ENSG00000198642	PBANKA_143410	0.485254535664308
ENSG00000175189	PBANKA_143410	0.313107890773104
ENSG00000108932	PBANKA_143410	0.390861413858773
ENSG00000132840	PBANKA_143410	0.359565609340367
ENSG00000004948	PBANKA_143410	0.374739418672346
ENSG00000090686	PBANKA_143410	0.232337560368177
ENSG00000214357	PBANKA_143410	-0.266032131476102
ENSG00000036054	PBANKA_143410	0.352542254221556
ENSG00000183134	PBANKA_143410	-0.220274287488837
ENSG00000081237	PBANKA_143410	0.230767155374436
ENSG00000139211	PBANKA_143410	0.366447047468616
ENSG00000151117	PBANKA_143410	-0.243424717821144
ENSG00000164117	PBANKA_143410	0.330769020270009
ENSG00000019991	PBANKA_143410	0.53399186911268
ENSG00000166603	PBANKA_143410	0.334029521755354
ENSG00000118407	PBANKA_143410	0.41732199339857
ENSG00000170852	PBANKA_143410	0.571592207649153
ENSG00000204231	PBANKA_143410	-0.252951333795463
ENSG00000204978	PBANKA_143410	0.347887477143404
ENSG00000115828	PBANKA_143410	0.325172756762397
ENSG00000123700	PBANKA_143410	0.511206271638561
ENSG00000186638	PBANKA_143410	0.33483259443106
ENSG00000037749	PBANKA_143410	0.364468414615985
ENSG00000163673	PBANKA_143410	0.355624758024914
ENSG00000180772	PBANKA_143410	0.343719226889111
ENSG00000134077	PBANKA_143410	0.275603158343978
ENSG00000118298	PBANKA_143410	0.252379298473699
ENSG00000125863	PBANKA_143410	0.280191692072556
ENSG00000136824	PBANKA_143410	0.298108990604193
ENSG00000178568	PBANKA_143410	0.467711958081189
ENSG00000140990	PBANKA_143410	-0.205634167406135
ENSG00000198331	PBANKA_143410	0.32627306002188
ENSG00000231213	PBANKA_143410	0.358284696083153
ENSG00000110060	PBANKA_143410	0.355750675946897
ENSG00000115109	PBANKA_143410	0.304230797511707
ENSG00000145569	PBANKA_143410	0.395943889658744
ENSG00000120896	PBANKA_143410	-0.254354704279429
ENSG00000175115	PBANKA_143410	-0.238592857785039
ENSG00000099995	PBANKA_143410	-0.278937176711298
ENSG00000186732	PBANKA_143410	0.428130621111514
ENSG00000112769	PBANKA_143410	0.300343612480241
ENSG00000197125	PBANKA_143410	0.404388569686125
ENSG00000100485	PBANKA_143410	0.316100069232539
ENSG00000109832	PBANKA_143410	0.386088244784653
ENSG00000177707	PBANKA_143410	0.305488113424627
ENSG00000039537	PBANKA_143410	0.388621105972515
ENSG00000135414	PBANKA_143410	0.28634768519812
ENSG00000101746	PBANKA_143410	0.370918950016382
ENSG00000165732	PBANKA_143410	0.462985950328734
ENSG00000102743	PBANKA_143410	0.327022380671875
ENSG00000149346	PBANKA_143410	0.347518926506705
ENSG00000166265	PBANKA_143410	0.377288275579363
ENSG00000117318	PBANKA_143410	-0.256945793142673
ENSG00000164654	PBANKA_143410	0.37477562324301
ENSG00000188283	PBANKA_143410	0.296231904773111
ENSG00000116833	PBANKA_143410	0.470362890200081
ENSG00000144224	PBANKA_143410	0.376524229813272
ENSG00000196376	PBANKA_143410	0.300752198228126
ENSG00000164989	PBANKA_143410	0.372361089386298
ENSG00000184226	PBANKA_143410	0.330168874899626
ENSG00000111405	PBANKA_143410	0.27526971285788
ENSG00000221813	PBANKA_143410	0.472367625495054
ENSG00000162702	PBANKA_143410	0.615336300240337
ENSG00000118193	PBANKA_143410	0.280538237995154
ENSG00000115850	PBANKA_143410	0.325527573798523
ENSG00000107951	PBANKA_143410	0.299880747117496
ENSG00000130402	PBANKA_143410	-0.247612990673325
ENSG00000174125	PBANKA_143410	0.53601612092179
ENSG00000174453	PBANKA_143410	0.311689796467929
ENSG00000049768	PBANKA_143410	-0.23377941442684
ENSG00000174130	PBANKA_143410	0.395630101780311
ENSG00000186280	PBANKA_143410	0.324629289495121
ENSG00000079432	PBANKA_143410	-0.30398931676969
ENSG00000126010	PBANKA_143410	0.240777809776152
ENSG00000121989	PBANKA_143410	0.309871269051324
ENSG00000181690	PBANKA_143410	0.516329253914683
ENSG00000137804	PBANKA_143410	0.282475789561792
ENSG00000204246	PBANKA_143410	0.410161649037232
ENSG00000154736	PBANKA_143410	0.363155707181377
ENSG00000187257	PBANKA_143410	0.342062138315468
ENSG00000144118	PBANKA_143410	0.372487710132035
ENSG00000157680	PBANKA_143410	0.250477082265642
ENSG00000135077	PBANKA_143410	0.367100566004761
ENSG00000137449	PBANKA_143410	0.294987527078693
ENSG00000166848	PBANKA_143410	0.542109378219842
ENSG00000163083	PBANKA_143410	0.384638791097359
ENSG00000185231	PBANKA_143410	0.437977984557112
ENSG00000120690	PBANKA_143410	0.418057891960486
ENSG00000139146	PBANKA_143410	0.306490334509131
ENSG00000113263	PBANKA_143410	0.282328871498098
ENSG00000135503	PBANKA_143410	0.253919059964917
ENSG00000165494	PBANKA_143410	0.356750734684268
ENSG00000145431	PBANKA_143410	0.322648955312691
ENSG00000147883	PBANKA_143410	0.391768916759202
ENSG00000153714	PBANKA_143410	0.260337975398776
ENSG00000206535	PBANKA_143410	0.322073523815199
ENSG00000107165	PBANKA_143410	0.368405717835734
ENSG00000102910	PBANKA_143410	0.278320283346409
ENSG00000143546	PBANKA_143410	0.420016945248427
ENSG00000184860	PBANKA_143410	0.384757534750575
ENSG00000266265	PBANKA_143410	0.46755193824986
ENSG00000149218	PBANKA_143410	0.400859356167622
ENSG00000182836	PBANKA_143410	0.446803199930564
ENSG00000144815	PBANKA_143410	0.436085278137638
ENSG00000129292	PBANKA_143410	0.299333058456415
ENSG00000128585	PBANKA_143410	0.304730499077592
ENSG00000100523	PBANKA_143410	0.249652164053061
ENSG00000182348	PBANKA_143410	0.546135805293912
ENSG00000164645	PBANKA_143410	0.339673324425445
ENSG00000156831	PBANKA_143410	0.322008450543856
ENSG00000159399	PBANKA_143410	0.327012780906472
ENSG00000163898	PBANKA_143410	0.30505063863305
ENSG00000104327	PBANKA_143410	0.335184518902232
ENSG00000186976	PBANKA_143410	0.303117073151781
ENSG00000163171	PBANKA_143410	0.497281905460371
ENSG00000237388	PBANKA_143410	0.421678710082054
ENSG00000164010	PBANKA_143410	0.239495770045665
ENSG00000135018	PBANKA_143410	0.316840406373965
ENSG00000157214	PBANKA_143410	0.258093882369273
ENSG00000086696	PBANKA_143410	0.333838843258067
ENSG00000138376	PBANKA_143410	0.313625792822482
ENSG00000066654	PBANKA_143410	0.387612134349968
ENSG00000135698	PBANKA_143410	0.328763840939784
ENSG00000110013	PBANKA_143410	0.274226300655271
ENSG00000166432	PBANKA_143410	0.319603043887097
ENSG00000122787	PBANKA_143410	0.403331109470696
ENSG00000198898	PBANKA_143410	0.290170067046158
ENSG00000166741	PBANKA_143410	0.472800160878801
ENSG00000175564	PBANKA_143410	0.298443606515476
ENSG00000152213	PBANKA_143410	0.497809166199595
ENSG00000154144	PBANKA_143410	0.278492912070866
ENSG00000196511	PBANKA_143410	0.275877653157802
ENSG00000170522	PBANKA_143410	0.30745258078366
ENSG00000180354	PBANKA_143410	0.435158854690126
ENSG00000170955	PBANKA_143410	-0.19955153013703
ENSG00000160219	PBANKA_143410	0.254515485175825
ENSG00000164219	PBANKA_143410	0.451666181528168
ENSG00000180233	PBANKA_143410	0.435950812284752
ENSG00000124120	PBANKA_143410	0.370098274621025
ENSG00000115866	PBANKA_143410	0.341128946260227
ENSG00000174429	PBANKA_143410	0.274727280232452
ENSG00000173145	PBANKA_143410	0.320392733087472
ENSG00000051341	PBANKA_143410	0.325720866271137
ENSG00000177519	PBANKA_143410	0.323048274685044
ENSG00000197712	PBANKA_143410	0.298859956313574
ENSG00000196678	PBANKA_143410	0.32736444907373
ENSG00000101161	PBANKA_143410	-0.282146468477671
ENSG00000138792	PBANKA_143410	0.43405204487425
ENSG00000074047	PBANKA_143410	0.283545991603803
ENSG00000136750	PBANKA_143410	0.439864114505836
ENSG00000120662	PBANKA_143410	0.31292107884483
ENSG00000164120	PBANKA_143410	0.314703986589996
ENSG00000104043	PBANKA_143410	0.484527160859149
ENSG00000159753	PBANKA_143410	-0.292430905442067
ENSG00000143126	PBANKA_143410	-0.299625625458694
ENSG00000136536	PBANKA_143410	0.253479072794182
ENSG00000144278	PBANKA_143410	0.423062754080108
ENSG00000144820	PBANKA_143410	0.380322651134094
ENSG00000174788	PBANKA_143410	-0.303713928196055
ENSG00000121895	PBANKA_143410	0.292912005272115
ENSG00000144452	PBANKA_143410	0.437101110913776
ENSG00000146006	PBANKA_143410	0.251417830499586
ENSG00000151883	PBANKA_143410	0.27560850383976
ENSG00000140284	PBANKA_143410	0.35578640445561
ENSG00000174469	PBANKA_143410	0.37376957397247
ENSG00000138813	PBANKA_143410	0.381612253592881
ENSG00000166971	PBANKA_143410	0.294474099600861
ENSG00000108379	PBANKA_143410	0.289532935516648
ENSG00000178567	PBANKA_143410	0.526110721884624
ENSG00000126895	PBANKA_143410	-0.342861881457799
ENSG00000166170	PBANKA_143410	0.464914816254048
ENSG00000166105	PBANKA_143410	0.261723164804156
ENSG00000234409	PBANKA_143410	-0.255234012389046
ENSG00000164418	PBANKA_143410	0.411109170037631
ENSG00000196754	PBANKA_143410	-0.218392601945324
ENSG00000178404	PBANKA_143410	0.266266412029121
ENSG00000153093	PBANKA_143410	0.41621797005754
ENSG00000150361	PBANKA_143410	0.436821318793999
ENSG00000127412	PBANKA_143410	0.321643897909522
ENSG00000143552	PBANKA_143410	-0.298485616234531
ENSG00000162989	PBANKA_143410	0.444733921003112
ENSG00000075651	PBANKA_143410	0.403186232972456
ENSG00000044459	PBANKA_143410	0.318518594946554
ENSG00000145451	PBANKA_143410	0.498191843620738
ENSG00000151240	PBANKA_143410	-0.231696402108096
ENSG00000140093	PBANKA_143410	0.464294196202184
ENSG00000123119	PBANKA_143410	0.393185895598886
ENSG00000183580	PBANKA_143410	0.373554706959964
ENSG00000170099	PBANKA_143410	0.363748396447819
ENSG00000128536	PBANKA_143410	0.272081922060807
ENSG00000118322	PBANKA_143410	0.35180736727536
ENSG00000119729	PBANKA_143410	0.270941092196192
ENSG00000168594	PBANKA_143410	0.491456161869541
ENSG00000104447	PBANKA_143410	0.290842156883705
ENSG00000087448	PBANKA_143410	0.37866972663584
ENSG00000204366	PBANKA_143410	-0.268388663452026
ENSG00000135537	PBANKA_143410	0.360925722452679
ENSG00000152910	PBANKA_143410	0.319863041610794
ENSG00000135999	PBANKA_143410	0.281671232415596
ENSG00000175097	PBANKA_143410	0.446098773827122
ENSG00000169895	PBANKA_143410	0.506436837475777
ENSG00000206538	PBANKA_143410	0.324786014603768
ENSG00000087494	PBANKA_143410	0.312540550863916
ENSG00000179468	PBANKA_143410	0.421766109402591
ENSG00000166349	PBANKA_143410	0.35958400675945
ENSG00000113196	PBANKA_143410	0.315265478062931
ENSG00000100490	PBANKA_143410	0.325735706692412
ENSG00000131370	PBANKA_143410	0.318052765474241
ENSG00000118526	PBANKA_143410	0.405627885525636
ENSG00000004777	PBANKA_143410	-0.28825473876357
ENSG00000105835	PBANKA_143410	0.449882261205998
ENSG00000105726	PBANKA_143410	-0.314983649968099
ENSG00000121966	PBANKA_143410	0.345812511887651
ENSG00000108599	PBANKA_143410	0.309697021360689
ENSG00000102053	PBANKA_143410	0.269219217806476
ENSG00000155380	PBANKA_143410	0.257170180059138
ENSG00000162642	PBANKA_143410	0.292173676432932
ENSG00000138823	PBANKA_143410	0.392515366699493
ENSG00000168079	PBANKA_143410	0.253182697992079
ENSG00000139163	PBANKA_143410	0.491965807625076
ENSG00000141098	PBANKA_143410	0.291466132283191
ENSG00000164329	PBANKA_143410	0.295182464405452
ENSG00000152242	PBANKA_143410	0.421215896968157
ENSG00000253276	PBANKA_143410	0.392545484094728
ENSG00000115112	PBANKA_143410	0.339819577027425
ENSG00000142867	PBANKA_143410	0.388662244460875
ENSG00000153904	PBANKA_143410	0.270876044691174
ENSG00000221937	PBANKA_143410	0.369519411517554
ENSG00000174963	PBANKA_143410	0.474653769856133
ENSG00000082068	PBANKA_143410	0.276413562971768
ENSG00000083937	PBANKA_143410	0.241101945594293
ENSG00000184916	PBANKA_143410	-0.265618264109043
ENSG00000174718	PBANKA_143410	0.499163543980008
ENSG00000156239	PBANKA_143410	0.265601024290732
ENSG00000152348	PBANKA_143410	0.314280842569054
ENSG00000174326	PBANKA_143410	-0.228591214699152
ENSG00000152977	PBANKA_143410	0.513280394649826
ENSG00000108684	PBANKA_143410	0.372405342214098
ENSG00000253457	PBANKA_143410	0.255420386377646
ENSG00000248871	PBANKA_143410	-0.228980375770504
ENSG00000185551	PBANKA_143410	0.322815536903519
ENSG00000138757	PBANKA_143410	0.242195942262315
ENSG00000138061	PBANKA_143410	0.415682636922361
ENSG00000102452	PBANKA_143410	0.394276549747571
ENSG00000189233	PBANKA_143410	0.403715714244114
ENSG00000173769	PBANKA_143410	0.402829960822694
ENSG00000165029	PBANKA_143410	0.370713710534892
ENSG00000164309	PBANKA_143410	0.452670495105939
ENSG00000105851	PBANKA_143410	0.302044997103752
ENSG00000164754	PBANKA_143410	0.279142376099148
ENSG00000275342	PBANKA_143410	-0.244513420917023
ENSG00000179152	PBANKA_143410	0.330431296728339
ENSG00000128567	PBANKA_143410	0.260159615694817
ENSG00000153956	PBANKA_143410	0.318204756100829
ENSG00000104755	PBANKA_143410	0.352297013391595
ENSG00000115353	PBANKA_143410	0.252291869029821
ENSG00000230989	PBANKA_143410	0.43018246069253
ENSG00000149418	PBANKA_143410	-0.190403720993714
ENSG00000173334	PBANKA_143410	0.41825713614263
ENSG00000147679	PBANKA_143410	0.329300104473372
ENSG00000144228	PBANKA_143410	0.478025720200716
ENSG00000175946	PBANKA_143410	0.37595202349984
ENSG00000147065	PBANKA_143410	-0.266260106437197
ENSG00000204634	PBANKA_143410	0.351623612013517
ENSG00000165118	PBANKA_143410	0.390590258784776
ENSG00000244486	PBANKA_143410	-0.29714636113933
ENSG00000148459	PBANKA_143410	0.422394106384294
ENSG00000107443	PBANKA_143410	0.315284410639396
ENSG00000174996	PBANKA_143410	-0.253489833562194
ENSG00000163155	PBANKA_143410	-0.231573265654965
ENSG00000024526	PBANKA_143410	0.390656657855037
ENSG00000186047	PBANKA_143410	0.325050494942776
ENSG00000115363	PBANKA_143410	0.326118682031659
ENSG00000204977	PBANKA_143410	0.336796285121784
ENSG00000119812	PBANKA_143410	0.325670785155797
ENSG00000177034	PBANKA_143410	0.330818432875817
ENSG00000138185	PBANKA_143410	0.313846896362655
ENSG00000139132	PBANKA_143410	0.313664257685845
ENSG00000213918	PBANKA_143410	0.307733606353672
ENSG00000122420	PBANKA_143410	0.32905717576549
ENSG00000118690	PBANKA_143410	0.279061217247214
ENSG00000155970	PBANKA_143410	0.317843274392261
ENSG00000057757	PBANKA_143410	0.371062451293536
ENSG00000121653	PBANKA_143410	-0.272012112901673
ENSG00000188991	PBANKA_143410	0.437148372469965
ENSG00000240891	PBANKA_143410	0.360916082778172
ENSG00000004864	PBANKA_143410	0.279486497833087
ENSG00000115221	PBANKA_143410	0.382245827350035
ENSG00000166839	PBANKA_143410	-0.256374759471824
ENSG00000151461	PBANKA_143410	0.31227395770564
ENSG00000196323	PBANKA_143410	0.277655200400125
ENSG00000178473	PBANKA_143410	0.418057838140559
ENSG00000185477	PBANKA_143410	0.45943743412008
ENSG00000178462	PBANKA_143410	0.460344222820958
ENSG00000187123	PBANKA_143410	0.389073971296119
ENSG00000179021	PBANKA_143410	0.456360458052206
ENSG00000175105	PBANKA_143410	0.584867644567258
ENSG00000163320	PBANKA_143410	0.519946894462252
ENSG00000198513	PBANKA_143410	0.318349593562316
ENSG00000169247	PBANKA_143410	0.257267108120789
ENSG00000186472	PBANKA_143410	0.457252820498032
ENSG00000168702	PBANKA_143410	0.397866839363963
ENSG00000079557	PBANKA_143410	0.428990244482524
ENSG00000169894	PBANKA_143410	0.477916505165355
ENSG00000145864	PBANKA_143410	0.435272748322316
ENSG00000185010	PBANKA_143410	0.372320235733355
ENSG00000141639	PBANKA_143410	0.44931046958739
ENSG00000106799	PBANKA_143410	0.302735874206819
ENSG00000265808	PBANKA_143410	0.527126661004269
ENSG00000104219	PBANKA_143410	0.481318724138942
ENSG00000165566	PBANKA_143410	0.34337383582701
ENSG00000145863	PBANKA_143410	0.474795451243125
ENSG00000181804	PBANKA_143410	0.364580918706426
ENSG00000181264	PBANKA_143410	0.358199246437971
ENSG00000214128	PBANKA_143410	-0.212395726067877
ENSG00000090054	PBANKA_143410	0.313072968380587
ENSG00000148948	PBANKA_143410	0.433535033285723
ENSG00000023287	PBANKA_143410	0.316640162380822
ENSG00000169876	PBANKA_143410	0.526871786206926
ENSG00000172209	PBANKA_143410	0.312936537626843
ENSG00000131558	PBANKA_143410	0.322910397605033
ENSG00000116675	PBANKA_143410	0.329703844718681
ENSG00000168288	PBANKA_143410	0.323250566926413
ENSG00000141338	PBANKA_143410	0.429385239334293
ENSG00000169871	PBANKA_143410	0.31957615864198
ENSG00000185418	PBANKA_143410	0.267894476750297
ENSG00000156097	PBANKA_143410	0.369426627246414
ENSG00000160293	PBANKA_143410	-0.226208486621346
ENSG00000166579	PBANKA_143410	0.271985182979013
ENSG00000052344	PBANKA_143410	-0.293555787708987
ENSG00000105856	PBANKA_143410	0.332517349945581
ENSG00000102921	PBANKA_143410	0.376766699319491
ENSG00000171403	PBANKA_143410	0.326025443950179
ENSG00000196632	PBANKA_143410	0.393977111342711
ENSG00000033122	PBANKA_143410	0.332319068863587
ENSG00000082556	PBANKA_143410	0.433163227530932
ENSG00000146858	PBANKA_143410	0.370657038882695
ENSG00000086205	PBANKA_143410	0.411648201289015
ENSG00000180425	PBANKA_143410	0.476025525061765
ENSG00000157224	PBANKA_143410	0.452464408783364
ENSG00000176853	PBANKA_143410	0.34067450467083
ENSG00000120251	PBANKA_143410	0.44546507246788
ENSG00000104331	PBANKA_143410	0.283298888459443
ENSG00000065135	PBANKA_143410	0.622115257000267
ENSG00000170381	PBANKA_143410	0.433885382501726
ENSG00000155530	PBANKA_143410	0.359959971710995
ENSG00000169154	PBANKA_143410	0.423010259077813
ENSG00000125998	PBANKA_143410	0.369162930508587
ENSG00000067064	PBANKA_143410	0.570398707413886
ENSG00000171827	PBANKA_143410	0.370660663708318
ENSG00000058091	PBANKA_143410	0.307250885750449
ENSG00000198862	PBANKA_143410	0.332101463031906
ENSG00000064763	PBANKA_143410	0.463291075461914
ENSG00000143398	PBANKA_143410	0.277433815654052
ENSG00000134042	PBANKA_143410	0.347788879951753
ENSG00000016082	PBANKA_143410	0.426034804099394
ENSG00000104626	PBANKA_143410	0.471986497604345
ENSG00000132640	PBANKA_143410	0.329398150879337
ENSG00000184140	PBANKA_143410	0.436716898562183
ENSG00000179295	PBANKA_143410	0.257294272430184
ENSG00000165973	PBANKA_143410	0.415920619727467
ENSG00000170871	PBANKA_143410	0.387263365464022
ENSG00000116793	PBANKA_143410	0.314403827218773
ENSG00000277443	PBANKA_143410	0.436139862607954
ENSG00000177054	PBANKA_143410	0.325100597182257
ENSG00000243710	PBANKA_143410	0.381184264950322
ENSG00000172375	PBANKA_143410	-0.247919586367193
ENSG00000214814	PBANKA_143410	0.411113435704222
ENSG00000136542	PBANKA_143410	0.453050819618728
ENSG00000106392	PBANKA_143410	0.469585499590261
ENSG00000116497	PBANKA_143410	0.33045585463439
ENSG00000104412	PBANKA_143410	0.301936438437134
ENSG00000155099	PBANKA_143410	0.496096895212578
ENSG00000132854	PBANKA_143410	0.307118655325449
ENSG00000100483	PBANKA_143410	0.329371559917118
ENSG00000138768	PBANKA_143410	0.327147205042954
ENSG00000022355	PBANKA_143410	0.378279667542079
ENSG00000145780	PBANKA_143410	0.546369163479749
ENSG00000154654	PBANKA_143410	0.365068384924559
ENSG00000103160	PBANKA_143410	0.383116512971643
ENSG00000102924	PBANKA_143410	0.439159846644902
ENSG00000205060	PBANKA_143410	0.326041548716852
ENSG00000178573	PBANKA_143410	0.318801660325578
ENSG00000156510	PBANKA_143410	0.365925029208873
ENSG00000086159	PBANKA_143410	0.398477802520525
ENSG00000143384	PBANKA_143410	0.542549797421074
ENSG00000162552	PBANKA_143410	0.280639467952631
ENSG00000283434	PBANKA_143410	0.439419687615392
ENSG00000205464	PBANKA_143410	0.334984992925418
ENSG00000188343	PBANKA_143410	0.228145007732374
ENSG00000166106	PBANKA_143410	0.290076585772669
ENSG00000102466	PBANKA_143410	0.451633030189791
ENSG00000140299	PBANKA_143410	0.363141142933329
ENSG00000156194	PBANKA_143410	0.36708964094881
ENSG00000166152	PBANKA_143410	0.405779906170072
ENSG00000164841	PBANKA_143410	0.361654726002335
ENSG00000172156	PBANKA_143410	0.392209989053367
ENSG00000174417	PBANKA_143410	0.425536187326052
ENSG00000134480	PBANKA_143410	0.299287714701741
ENSG00000084733	PBANKA_143410	0.331625603920501
ENSG00000051620	PBANKA_143410	0.402554602365774
ENSG00000176204	PBANKA_143410	0.449230380051287
ENSG00000176769	PBANKA_143410	0.311537313670118
ENSG00000006377	PBANKA_143410	0.470335760283377
ENSG00000163421	PBANKA_143410	0.524289395155684
ENSG00000183665	PBANKA_143410	0.451909425934489
ENSG00000173011	PBANKA_143410	0.312535942168567
ENSG00000187772	PBANKA_143410	0.404685171228918
ENSG00000130119	PBANKA_143410	0.304044035494301
ENSG00000184524	PBANKA_143410	-0.229567309372615
ENSG00000155959	PBANKA_143410	0.378260424481641
ENSG00000181744	PBANKA_143410	0.260856039305189
ENSG00000250423	PBANKA_143410	0.432808639855431
ENSG00000147606	PBANKA_143410	0.361826593705109
ENSG00000206384	PBANKA_143410	0.331710235559332
ENSG00000165953	PBANKA_143410	0.436377152445296
ENSG00000188761	PBANKA_143410	0.264283551871976
ENSG00000115165	PBANKA_143410	0.299287833419262
ENSG00000152952	PBANKA_143410	0.367296516303069
ENSG00000139144	PBANKA_143410	0.423819724927498
ENSG00000215114	PBANKA_143410	0.408273086776553
ENSG00000163431	PBANKA_143410	0.376582847785515
ENSG00000155961	PBANKA_143410	0.491678498905086
ENSG00000168589	PBANKA_143410	-0.244590599218956
ENSG00000185973	PBANKA_143410	0.395630980911832
ENSG00000111404	PBANKA_143410	0.369177351367003
ENSG00000107968	PBANKA_143410	0.313357040803997
ENSG00000081019	PBANKA_143410	0.452176842263399
ENSG00000145365	PBANKA_143410	0.562293053082423
ENSG00000123610	PBANKA_143410	0.635857332741392
ENSG00000073331	PBANKA_143410	0.336365195137654
ENSG00000104691	PBANKA_143410	0.318075261457268
ENSG00000133466	PBANKA_143410	0.296468069416755
ENSG00000170248	PBANKA_143410	0.301611683721072
ENSG00000205423	PBANKA_143410	0.353951220018258
ENSG00000079332	PBANKA_143410	0.355598935314577
ENSG00000101856	PBANKA_143410	0.439581186920807
ENSG00000146411	PBANKA_143410	0.352418053374602
ENSG00000157741	PBANKA_143410	0.320538662896031
ENSG00000105127	PBANKA_143410	-0.24930299089918
ENSG00000162607	PBANKA_143410	0.402300309697112
ENSG00000166913	PBANKA_143410	0.344570462899918
ENSG00000024862	PBANKA_143410	0.332425192829655
ENSG00000174695	PBANKA_143410	0.504360040266185
ENSG00000172296	PBANKA_143410	0.383871809458856
ENSG00000121853	PBANKA_143410	0.348089811916624
ENSG00000173281	PBANKA_143410	0.594923192819166
ENSG00000147081	PBANKA_143410	0.400133311244991
ENSG00000116525	PBANKA_143410	-0.235411094831105
ENSG00000164318	PBANKA_143410	0.434181965942782
ENSG00000168939	PBANKA_143410	0.476019473812557
ENSG00000170703	PBANKA_143410	0.393044487614167
ENSG00000133863	PBANKA_143410	0.439747482586884
ENSG00000147082	PBANKA_143410	0.260345168890659
ENSG00000165392	PBANKA_143410	0.218576387609675
ENSG00000184305	PBANKA_143410	0.301975783760996
ENSG00000198822	PBANKA_143410	0.35569567055201
ENSG00000144827	PBANKA_143410	0.38670505987668
ENSG00000124333	PBANKA_143410	0.276558885016351
ENSG00000171603	PBANKA_143410	-0.26355561537106
ENSG00000163660	PBANKA_143410	0.310567836202887
ENSG00000066032	PBANKA_143410	0.364433048328499
ENSG00000126804	PBANKA_143410	0.313225470416079
ENSG00000112499	PBANKA_143410	0.410946563847007
ENSG00000183783	PBANKA_143410	0.376967411865857
ENSG00000163281	PBANKA_143410	0.303457246788212
ENSG00000168418	PBANKA_143410	0.405708997242122
ENSG00000103175	PBANKA_143410	0.471437131803373
ENSG00000155660	PBANKA_143410	0.338660598239941
ENSG00000136874	PBANKA_143410	0.247203715262182
ENSG00000139151	PBANKA_143410	0.452204922983417
ENSG00000136560	PBANKA_143410	0.325491729622717
ENSG00000104415	PBANKA_143410	0.410824533441788
ENSG00000161652	PBANKA_143410	0.368702472488759
ENSG00000015285	PBANKA_143410	-0.224071208685882
ENSG00000177853	PBANKA_143410	0.47312032648152
ENSG00000166317	PBANKA_143410	0.29437763661297
ENSG00000089775	PBANKA_143410	0.372244430797077
ENSG00000179841	PBANKA_143410	0.430085401628321
ENSG00000114529	PBANKA_143410	0.36619416021225
ENSG00000185219	PBANKA_143410	0.327033838204103
ENSG00000164125	PBANKA_143410	0.250749418141845
ENSG00000109674	PBANKA_143410	0.532258162172027
ENSG00000089597	PBANKA_143410	-0.287132030677526
ENSG00000274588	PBANKA_143410	0.399564463352311
ENSG00000205143	PBANKA_143410	-0.257032335166995
ENSG00000127561	PBANKA_143410	-0.293831202443671
ENSG00000096060	PBANKA_143410	0.349203689201882
ENSG00000169903	PBANKA_143410	0.425112874625985
ENSG00000205593	PBANKA_143410	-0.307749511395135
ENSG00000197746	PBANKA_143410	-0.235457923416057
ENSG00000197362	PBANKA_143410	0.315529080760416
ENSG00000185156	PBANKA_143410	0.277787701872256
ENSG00000164181	PBANKA_143410	0.319508318133613
ENSG00000105429	PBANKA_143410	-0.307746994286794
ENSG00000007001	PBANKA_143410	0.370747260273178
ENSG00000147465	PBANKA_143410	0.283485965113277
ENSG00000126464	PBANKA_143410	-0.336548450622689
ENSG00000070190	PBANKA_143410	0.467522105799762
ENSG00000164488	PBANKA_143410	0.322276878759449
ENSG00000213949	PBANKA_143410	0.44850796262383
ENSG00000101230	PBANKA_143410	0.313927763800087
ENSG00000107960	PBANKA_143410	0.311832580726363
ENSG00000091137	PBANKA_143410	0.314847527374193
ENSG00000023318	PBANKA_143410	0.258836165166996
ENSG00000146350	PBANKA_143410	0.297452213711093
ENSG00000203880	PBANKA_143410	0.256477480466914
ENSG00000158352	PBANKA_143410	0.336938937091978
ENSG00000183621	PBANKA_143410	0.329815616386716
ENSG00000140323	PBANKA_143410	0.285773816717674
ENSG00000151640	PBANKA_143410	-0.22751119074375
ENSG00000114744	PBANKA_143410	0.346919399150976
ENSG00000018408	PBANKA_143410	0.283948912139703
ENSG00000170820	PBANKA_143410	0.422719044142562
ENSG00000198081	PBANKA_143410	0.345635077620996
ENSG00000101343	PBANKA_143410	0.325573173533931
ENSG00000130385	PBANKA_143410	0.34859864653113
ENSG00000169504	PBANKA_143410	0.391170618427686
ENSG00000044524	PBANKA_143410	0.471201666677818
ENSG00000152684	PBANKA_143410	0.298102357936204
ENSG00000155659	PBANKA_143410	0.301621155620462
ENSG00000152208	PBANKA_143410	0.460613016280964
ENSG00000125851	PBANKA_143410	0.417813643384653
ENSG00000118564	PBANKA_143410	0.375790488156724
ENSG00000165650	PBANKA_143410	0.56185628141655
ENSG00000172578	PBANKA_143410	0.332759941597147
ENSG00000170419	PBANKA_143410	0.397070033627138
ENSG00000165646	PBANKA_143410	0.299455620625704
ENSG00000164627	PBANKA_143410	0.36177026815807
ENSG00000117614	PBANKA_143410	0.25709078913751
ENSG00000082996	PBANKA_143410	0.300704473639067
ENSG00000121903	PBANKA_143410	0.276586941659542
ENSG00000107105	PBANKA_143410	0.481527960174852
ENSG00000087095	PBANKA_143410	0.42961981640796
ENSG00000113327	PBANKA_143410	0.391306472919015
ENSG00000154175	PBANKA_143410	0.297235032578658
ENSG00000167216	PBANKA_143410	0.296983045619147
ENSG00000184208	PBANKA_143410	0.409550671220289
ENSG00000102763	PBANKA_143410	0.403271503900015
ENSG00000198796	PBANKA_143410	0.28533634057322
ENSG00000119509	PBANKA_143410	0.292986601066605
ENSG00000178403	PBANKA_143410	0.453774137618347
ENSG00000205002	PBANKA_143410	0.346536003219223
ENSG00000206199	PBANKA_143410	0.39694427080415
ENSG00000100764	PBANKA_143410	0.305951715864377
ENSG00000163749	PBANKA_143410	0.342941588396557
ENSG00000169607	PBANKA_143410	0.371420731069396
ENSG00000119720	PBANKA_143410	0.347939679492275
ENSG00000179598	PBANKA_143410	0.393934139883376
ENSG00000130368	PBANKA_143410	0.407839795328648
ENSG00000109270	PBANKA_143410	0.436468603740317
ENSG00000205442	PBANKA_143410	0.398740245566304
ENSG00000100344	PBANKA_143410	0.365975306780353
ENSG00000176055	PBANKA_143410	0.421126947034085
ENSG00000138483	PBANKA_143410	0.398994927582447
ENSG00000256537	PBANKA_143410	0.387003760089468
ENSG00000164299	PBANKA_143410	0.461337300273625
ENSG00000198963	PBANKA_143410	0.460578766583059
ENSG00000072415	PBANKA_143410	0.309343500171445
ENSG00000146122	PBANKA_143410	0.390680784889726
ENSG00000073861	PBANKA_143410	-0.240329319064664
ENSG00000149452	PBANKA_143410	0.38268223886771
ENSG00000196859	PBANKA_143410	0.322470479501714
ENSG00000152214	PBANKA_143410	0.332831929851853
ENSG00000114796	PBANKA_143410	0.407875657717322
ENSG00000172175	PBANKA_143410	0.279465929457436
ENSG00000197415	PBANKA_143410	0.305506916398702
ENSG00000169981	PBANKA_143410	0.360801402442079
ENSG00000156256	PBANKA_143410	0.253374361557972
ENSG00000108021	PBANKA_143410	0.313657840709981
ENSG00000170370	PBANKA_143410	0.386560725993507
ENSG00000149548	PBANKA_143410	0.31554963281564
ENSG00000172901	PBANKA_143410	0.342479883537219
ENSG00000124092	PBANKA_143410	0.360507425536255
ENSG00000197045	PBANKA_143410	0.468618185945828
ENSG00000184719	PBANKA_143410	0.285640372687296
ENSG00000166341	PBANKA_143410	-0.265509252437637
ENSG00000198911	PBANKA_143410	-0.243840156168232
ENSG00000168772	PBANKA_143410	0.440814265635593
ENSG00000137575	PBANKA_143410	0.340675680288015
ENSG00000120159	PBANKA_143410	0.298736316344481
ENSG00000164031	PBANKA_143410	0.405469405251076
ENSG00000198042	PBANKA_143410	0.415262387890821
ENSG00000119121	PBANKA_143410	0.339020330635352
ENSG00000197753	PBANKA_143410	0.362553211391176
ENSG00000160188	PBANKA_143410	0.235567489734222
ENSG00000089048	PBANKA_143410	0.282386116658052
ENSG00000106128	PBANKA_143410	0.395266160784706
ENSG00000154727	PBANKA_143410	0.425241162033836
ENSG00000204889	PBANKA_143410	0.412850206424005
ENSG00000066056	PBANKA_143410	-0.261575740531885
ENSG00000189266	PBANKA_143410	0.408144631279363
ENSG00000204590	PBANKA_143410	-0.248382950462379
ENSG00000172238	PBANKA_143410	0.442067937796468
ENSG00000164182	PBANKA_143410	0.270358736661605
ENSG00000181927	PBANKA_143410	0.376340009256953
ENSG00000197430	PBANKA_143410	0.352279030551491
ENSG00000198783	PBANKA_143410	0.398884967637466
ENSG00000107560	PBANKA_143410	0.445994263298127
ENSG00000180801	PBANKA_143410	0.400096427629975
ENSG00000184434	PBANKA_143410	0.318804674285406
ENSG00000143889	PBANKA_143410	0.248140097516444
ENSG00000188064	PBANKA_143410	-0.207154873995265
ENSG00000132872	PBANKA_143410	0.423020984942042
ENSG00000124664	PBANKA_143410	-0.253492229990643
ENSG00000170340	PBANKA_143410	0.462056177076607
ENSG00000165806	PBANKA_143410	0.286480181675266
ENSG00000177938	PBANKA_143410	0.416329435645038
ENSG00000152380	PBANKA_143410	0.366908381626663
ENSG00000164199	PBANKA_143410	0.342717280572869
ENSG00000088808	PBANKA_143410	-0.262645338927776
ENSG00000104213	PBANKA_143410	0.384058394748049
ENSG00000141646	PBANKA_143410	0.301228927635713
ENSG00000175538	PBANKA_143410	0.458348897942975
ENSG00000111816	PBANKA_143410	0.415659108428437
ENSG00000182253	PBANKA_143410	0.301619844024747
ENSG00000171174	PBANKA_143410	0.407688345893298
ENSG00000174607	PBANKA_143410	0.499739388290143
ENSG00000078549	PBANKA_143410	-0.224279436080464
ENSG00000163235	PBANKA_143410	0.393347044366591
ENSG00000095587	PBANKA_143410	0.398604822574629
ENSG00000176018	PBANKA_143410	0.550654708186056
ENSG00000153132	PBANKA_143410	0.253694763703092
ENSG00000107186	PBANKA_143410	0.331497196960995
ENSG00000114978	PBANKA_143410	0.48071185139813
ENSG00000170734	PBANKA_143410	0.316745901579977
ENSG00000165807	PBANKA_143410	0.340002787598707
ENSG00000132485	PBANKA_143410	0.376849944118883
ENSG00000156017	PBANKA_143410	0.498417123341307
ENSG00000124067	PBANKA_143410	-0.261512207301556
ENSG00000141449	PBANKA_143410	0.258055881886011
ENSG00000114346	PBANKA_143410	0.329339507672794
ENSG00000171956	PBANKA_143410	0.350687402831206
ENSG00000109083	PBANKA_143410	0.291838095314728
ENSG00000145681	PBANKA_143410	0.380735450199523
ENSG00000131979	PBANKA_143410	0.332156594461368
ENSG00000178750	PBANKA_143410	0.264390198558733
ENSG00000174948	PBANKA_143410	0.45499019583434
ENSG00000128482	PBANKA_143410	-0.23772767325469
ENSG00000146618	PBANKA_143410	0.439371681096991
ENSG00000131914	PBANKA_143410	0.368016061307288
ENSG00000106701	PBANKA_143410	0.324517790011129
ENSG00000110171	PBANKA_143410	-0.273099246751466
ENSG00000134001	PBANKA_143410	0.338734396459473
ENSG00000205301	PBANKA_143410	0.36445334540296
ENSG00000100241	PBANKA_143410	-0.288290680948301
ENSG00000178694	PBANKA_143410	0.367483381541508
ENSG00000132763	PBANKA_143410	0.291929982738467
ENSG00000152217	PBANKA_143410	0.264515172262984
ENSG00000167461	PBANKA_143410	0.270314656554203
ENSG00000168887	PBANKA_143410	0.349105981352967
ENSG00000186812	PBANKA_143410	0.434018960774229
ENSG00000110367	PBANKA_143410	0.342154796680843
ENSG00000167825	PBANKA_143410	0.385698319680228
ENSG00000104290	PBANKA_143410	0.466768518060607
ENSG00000176256	PBANKA_143410	0.444622880285099
ENSG00000103994	PBANKA_143410	0.251547028578689
ENSG00000170236	PBANKA_143410	0.267595117051694
ENSG00000120992	PBANKA_143410	0.306804181543558
ENSG00000172534	PBANKA_143410	-0.269076406800606
ENSG00000138593	PBANKA_143410	0.283751756084676
ENSG00000105849	PBANKA_143410	0.331507911981494
ENSG00000175820	PBANKA_143410	0.581860245970981
ENSG00000179796	PBANKA_143410	0.398001743711505
ENSG00000181315	PBANKA_143410	0.438066531925263
ENSG00000240720	PBANKA_143410	0.453118953329765
ENSG00000137628	PBANKA_143410	0.358545615279037
ENSG00000189127	PBANKA_143410	0.571278887192199
ENSG00000001630	PBANKA_143410	0.399827850464427
ENSG00000138615	PBANKA_143410	0.414966815551705
ENSG00000001629	PBANKA_143410	0.386374238365634
ENSG00000102221	PBANKA_143410	0.359007776407003
ENSG00000179387	PBANKA_143410	0.507459300680424
ENSG00000144648	PBANKA_143410	0.275217707646703
ENSG00000005108	PBANKA_143410	0.231964294826386
ENSG00000180432	PBANKA_143410	0.449439131606228
ENSG00000154914	PBANKA_143410	0.399149206860771
ENSG00000137975	PBANKA_143410	0.443551777217875
ENSG00000109424	PBANKA_143410	0.30079994796419
ENSG00000166596	PBANKA_143410	0.45382044569372
ENSG00000116774	PBANKA_143410	0.268086710889785
ENSG00000186951	PBANKA_143410	0.237728478227687
ENSG00000135312	PBANKA_143410	0.297430516631021
ENSG00000269964	PBANKA_143410	0.478743573051668
ENSG00000124701	PBANKA_143410	0.309937321898375
ENSG00000101882	PBANKA_143410	0.313431661492003
ENSG00000188559	PBANKA_143410	0.430436757643688
ENSG00000183742	PBANKA_143410	0.461147272230743
ENSG00000065613	PBANKA_143410	0.27550343565696
ENSG00000164180	PBANKA_143410	0.301941345523105
ENSG00000204020	PBANKA_143410	0.445162066579079
ENSG00000170681	PBANKA_143410	0.420043775293901
ENSG00000101109	PBANKA_143410	0.278490019084328
ENSG00000158201	PBANKA_143410	0.413255992268028
ENSG00000146243	PBANKA_143410	0.306504442992665
ENSG00000173239	PBANKA_143410	0.311757480620862
ENSG00000152766	PBANKA_143410	0.454272404905756
ENSG00000146247	PBANKA_143410	0.445191009228826
ENSG00000136696	PBANKA_143410	0.42274289911398
ENSG00000116688	PBANKA_143410	0.359719202811916
ENSG00000126822	PBANKA_143410	-0.245671463984739
ENSG00000132855	PBANKA_143410	0.299596789150542
ENSG00000156206	PBANKA_143410	0.345991624226214
ENSG00000186265	PBANKA_143410	0.290492363106487
ENSG00000197323	PBANKA_143410	0.327739179408192
ENSG00000168004	PBANKA_143410	0.359213992512912
ENSG00000132874	PBANKA_143410	0.357506732860733
ENSG00000173614	PBANKA_143410	0.435700257721192
ENSG00000162441	PBANKA_143410	0.348036397101785
ENSG00000171060	PBANKA_143410	0.377660830284831
ENSG00000163285	PBANKA_143410	0.357343049741917
ENSG00000177570	PBANKA_143410	0.325766449223134
ENSG00000187323	PBANKA_143410	0.49847743731685
ENSG00000186513	PBANKA_143410	0.364272195484315
ENSG00000160908	PBANKA_143410	0.440600285286714
ENSG00000196652	PBANKA_143410	0.325561180551828
ENSG00000152133	PBANKA_143410	0.302693014681693
ENSG00000161849	PBANKA_143410	0.428138438214805
ENSG00000055332	PBANKA_143410	0.31444820606644
ENSG00000111254	PBANKA_143410	0.382508342199828
ENSG00000204116	PBANKA_143410	0.289104300640887
ENSG00000101883	PBANKA_143410	-0.19025448306927
ENSG00000179915	PBANKA_143410	0.392621260819065
ENSG00000138018	PBANKA_143410	0.285179555688424
ENSG00000196793	PBANKA_143410	0.316110679881161
ENSG00000148053	PBANKA_143410	0.418515903733662
ENSG00000173567	PBANKA_143410	-0.240120604519901
ENSG00000176842	PBANKA_143410	0.400790161739357
ENSG00000258818	PBANKA_143410	-0.205361777330863
ENSG00000160712	PBANKA_143410	0.347709921319704
ENSG00000172572	PBANKA_143410	0.331074441510522
ENSG00000164600	PBANKA_143410	0.40969570084195
ENSG00000005206	PBANKA_143410	-0.253872782380459
ENSG00000141294	PBANKA_143410	-0.304345310180773
ENSG00000124134	PBANKA_143410	0.272574303117161
ENSG00000122741	PBANKA_143410	0.391552807683957
ENSG00000188641	PBANKA_143410	0.392121704594475
ENSG00000106460	PBANKA_143410	0.344891700547691
ENSG00000071894	PBANKA_143410	-0.32388303937869
ENSG00000180347	PBANKA_143410	0.454243738614965
ENSG00000183723	PBANKA_143410	0.520950795325361
ENSG00000078124	PBANKA_143410	0.267548251267348
ENSG00000006459	PBANKA_143410	0.47704815133847
ENSG00000133574	PBANKA_143410	0.351414627313278
ENSG00000164761	PBANKA_143410	0.377661951240769
ENSG00000168703	PBANKA_143410	0.373938067202034
ENSG00000227729	PBANKA_143410	0.397076422282791
ENSG00000103196	PBANKA_143410	0.328664240276324
ENSG00000156414	PBANKA_143410	0.436518038023249
ENSG00000048405	PBANKA_143410	0.315047032063461
ENSG00000177485	PBANKA_143410	0.413094402512744
ENSG00000144962	PBANKA_143410	0.543427390869505
ENSG00000112406	PBANKA_143410	0.421211335635845
ENSG00000169291	PBANKA_143410	0.432815809471971
ENSG00000164440	PBANKA_143410	0.361066323915573
ENSG00000172345	PBANKA_143410	0.306616972683577
ENSG00000181785	PBANKA_143410	0.488965510645073
ENSG00000181704	PBANKA_143410	0.339407310076993
ENSG00000148123	PBANKA_143410	0.477298636080976
ENSG00000213203	PBANKA_143410	0.279653231439793
ENSG00000115423	PBANKA_143410	0.272547131907317
ENSG00000171204	PBANKA_143410	0.341386370396983
ENSG00000167377	PBANKA_143410	0.315651883148162
ENSG00000115267	PBANKA_143410	0.343378912356318
ENSG00000198283	PBANKA_143410	0.333533983034813
ENSG00000163960	PBANKA_143410	0.257421324656975
ENSG00000172154	PBANKA_143410	0.398819278552539
ENSG00000135720	PBANKA_143410	0.264201133778004
ENSG00000139155	PBANKA_143410	0.375481003918409
ENSG00000113441	PBANKA_143410	0.360723198122336
ENSG00000070018	PBANKA_143410	0.343482953298655
ENSG00000163807	PBANKA_143410	0.352492923151612
ENSG00000204569	PBANKA_143410	0.277650378399521
ENSG00000144848	PBANKA_143410	0.283385462071984
ENSG00000056736	PBANKA_143410	0.286520504090462
ENSG00000183801	PBANKA_143410	0.288340915103635
ENSG00000084774	PBANKA_143410	-0.292378085957894
ENSG00000109851	PBANKA_143410	0.361670452685428
ENSG00000170743	PBANKA_143410	0.320876921647881
ENSG00000117598	PBANKA_143410	0.406455071790286
ENSG00000124635	PBANKA_143410	0.477583450623927
ENSG00000083799	PBANKA_143410	0.299972043742479
ENSG00000124171	PBANKA_143410	0.254046803928982
ENSG00000145623	PBANKA_143410	0.31557330436294
ENSG00000124232	PBANKA_143410	0.378117897764465
ENSG00000184374	PBANKA_143410	0.375145300994606
ENSG00000164325	PBANKA_143410	0.533671290647566
ENSG00000147262	PBANKA_143410	0.371211021941316
ENSG00000164327	PBANKA_143410	0.249474132749664
ENSG00000115816	PBANKA_143410	0.303042792791068
ENSG00000170153	PBANKA_143410	0.217458813910456
ENSG00000138653	PBANKA_143410	0.501881290486483
ENSG00000172594	PBANKA_143410	0.359179914426534
ENSG00000186174	PBANKA_143410	-0.317202238448131
ENSG00000156920	PBANKA_143410	0.435969818293638
ENSG00000149124	PBANKA_143410	0.375885980378504
ENSG00000171487	PBANKA_143410	0.363862609898069
ENSG00000165507	PBANKA_143410	-0.247052101504733
ENSG00000150261	PBANKA_143410	0.415683719231071
ENSG00000164463	PBANKA_143410	0.311963284884223
ENSG00000146352	PBANKA_143410	0.439582668390191
ENSG00000196549	PBANKA_143410	0.294476181260979
ENSG00000171714	PBANKA_143410	0.465753474877472
ENSG00000184611	PBANKA_143410	0.307347778165923
ENSG00000146955	PBANKA_143410	0.390875878160749
ENSG00000124608	PBANKA_143410	-0.259274695787507
ENSG00000115271	PBANKA_143410	0.392146988082112
ENSG00000102241	PBANKA_143410	0.278960268195127
ENSG00000172199	PBANKA_143410	0.4770676959834
ENSG00000039600	PBANKA_143410	0.370085909790796
ENSG00000249481	PBANKA_143410	0.422582542139588
ENSG00000185915	PBANKA_143410	0.345998616579345
ENSG00000198650	PBANKA_143410	0.374356848329014
ENSG00000136870	PBANKA_143410	0.399201191902201
ENSG00000080224	PBANKA_143410	0.424435926500235
ENSG00000136872	PBANKA_143410	0.360845431413749
ENSG00000172867	PBANKA_143410	0.401117299570677
ENSG00000181191	PBANKA_143410	0.315171814779536
ENSG00000177181	PBANKA_143410	0.417420029099167
ENSG00000091664	PBANKA_143410	0.459776843935724
ENSG00000087253	PBANKA_143410	0.472642038113101
ENSG00000111261	PBANKA_143410	0.521970577851891
ENSG00000092531	PBANKA_143410	0.26525869674693
ENSG00000101251	PBANKA_143410	0.395851489598211
ENSG00000143797	PBANKA_143410	0.385072526429253
ENSG00000169760	PBANKA_143410	0.395194840068847
ENSG00000182263	PBANKA_143410	0.428963478652848
ENSG00000124459	PBANKA_143410	0.384970434579182
ENSG00000023516	PBANKA_143410	0.291479590616222
ENSG00000120659	PBANKA_143410	0.37032658248587
ENSG00000125848	PBANKA_143410	0.43322962196075
ENSG00000165714	PBANKA_143410	-0.226161713357871
ENSG00000185069	PBANKA_143410	0.315247828643938
ENSG00000151834	PBANKA_143410	0.364062202184391
ENSG00000147256	PBANKA_143410	0.457730534044781
ENSG00000112053	PBANKA_143410	0.339968421259822
ENSG00000117600	PBANKA_143410	0.306981509428721
ENSG00000118596	PBANKA_143410	0.30854017134609
ENSG00000162444	PBANKA_143410	0.348583386322602
ENSG00000169413	PBANKA_143410	-0.230203227600948
ENSG00000156671	PBANKA_143410	0.515705915033276
ENSG00000196670	PBANKA_143410	0.341049507818724
ENSG00000198846	PBANKA_143410	-0.255693302385429
ENSG00000111269	PBANKA_143410	0.29432616170992
ENSG00000008513	PBANKA_143410	0.265981095788725
ENSG00000109182	PBANKA_143410	0.408517239287344
ENSG00000115290	PBANKA_143410	0.302556231580963
ENSG00000134363	PBANKA_143410	0.388142143021811
ENSG00000186409	PBANKA_143410	0.255110290279801
ENSG00000169570	PBANKA_143410	0.362310623615788
ENSG00000004468	PBANKA_143410	0.316491106449598
ENSG00000206560	PBANKA_143410	0.251015018943263
ENSG00000197037	PBANKA_143410	0.24068132214277
ENSG00000127125	PBANKA_143410	0.324284634021609
ENSG00000137504	PBANKA_143410	0.399164990282096
ENSG00000105855	PBANKA_143410	0.447659887751152
ENSG00000250803	PBANKA_143410	0.480241853781013
ENSG00000179813	PBANKA_143410	0.361833663200804
ENSG00000164185	PBANKA_143410	0.552263055945956
ENSG00000100253	PBANKA_143410	-0.287067293012317
ENSG00000101892	PBANKA_143410	0.452246976702217
ENSG00000135655	PBANKA_143410	0.286310006065033
ENSG00000148935	PBANKA_143410	0.259739526504442
ENSG00000186439	PBANKA_143410	0.317428974823661
ENSG00000154438	PBANKA_143410	0.355265850137048
ENSG00000101751	PBANKA_143410	0.263298041672582
ENSG00000104643	PBANKA_143410	0.417209526930485
ENSG00000005893	PBANKA_143410	0.410842982780102
ENSG00000163808	PBANKA_143410	0.310436981292751
ENSG00000113905	PBANKA_143410	0.427890713137339
ENSG00000163961	PBANKA_143410	0.422843911896261
ENSG00000214097	PBANKA_143410	0.322133928150165
ENSG00000167065	PBANKA_143410	0.307418039131121
ENSG00000172292	PBANKA_143410	0.359203343057258
ENSG00000180008	PBANKA_143410	0.52654106928796
ENSG00000152254	PBANKA_143410	0.481661703037763
ENSG00000080824	PBANKA_143410	0.475287543559735
ENSG00000198673	PBANKA_143410	0.465905680420316
ENSG00000173626	PBANKA_143410	0.417249479230762
ENSG00000164451	PBANKA_143410	0.365282674434689
ENSG00000090512	PBANKA_143410	0.383369991749303
ENSG00000174697	PBANKA_143410	0.341144577445833
ENSG00000178033	PBANKA_143410	0.530975020746443
ENSG00000168564	PBANKA_143410	0.380737033032824
ENSG00000101126	PBANKA_143410	0.335867005075542
ENSG00000109158	PBANKA_143410	0.425838720341639
ENSG00000147255	PBANKA_143410	0.366414924190773
ENSG00000185305	PBANKA_143410	0.368366843119333
ENSG00000215182	PBANKA_143410	0.427930647210961
ENSG00000248746	PBANKA_143410	-0.254061081062746
ENSG00000142698	PBANKA_143410	0.397465609346617
ENSG00000083750	PBANKA_143410	0.361333242178707
ENSG00000156925	PBANKA_143410	0.372537580820669
ENSG00000092439	PBANKA_143410	0.284717981799408
ENSG00000178965	PBANKA_143410	-0.255745132475652
ENSG00000131386	PBANKA_143410	0.265991695200802
ENSG00000115590	PBANKA_143410	0.360602112126581
ENSG00000140285	PBANKA_143410	0.411177248523301
ENSG00000169271	PBANKA_143410	0.363413242287494
ENSG00000174482	PBANKA_143410	0.40286819971658
ENSG00000151468	PBANKA_143410	0.40826430283924
ENSG00000178996	PBANKA_143410	0.392028200650596
ENSG00000142459	PBANKA_143410	-0.220202053567937
ENSG00000142552	PBANKA_143410	-0.21705448172643
ENSG00000163946	PBANKA_143410	0.273584908714018
ENSG00000137812	PBANKA_143410	0.349549419710555
ENSG00000134444	PBANKA_143410	0.302833071182217
ENSG00000174599	PBANKA_143410	0.346843228046667
ENSG00000154319	PBANKA_143410	-0.223532918869032
ENSG00000054690	PBANKA_143410	0.30410469743291
ENSG00000205133	PBANKA_143410	0.411374223116469
ENSG00000164338	PBANKA_143410	0.322609978355319
ENSG00000162623	PBANKA_143410	0.372185368642734
ENSG00000164283	PBANKA_143410	0.29911487321531
ENSG00000174013	PBANKA_143410	0.44602795793624
ENSG00000187258	PBANKA_143410	0.351155408838844
ENSG00000137727	PBANKA_143410	0.366706916365609
ENSG00000159217	PBANKA_143410	0.343184216931192
ENSG00000113282	PBANKA_143410	0.355100759070283
ENSG00000137947	PBANKA_143410	0.329544157655505
ENSG00000114805	PBANKA_143410	0.295515146130853
ENSG00000004846	PBANKA_143410	0.397734661323346
ENSG00000113328	PBANKA_143410	0.304757461971353
ENSG00000205707	PBANKA_143410	0.304981143860644
ENSG00000077147	PBANKA_143410	0.260225952503444
ENSG00000133703	PBANKA_143410	0.444566669694744
ENSG00000145734	PBANKA_143410	0.277087752308801
ENSG00000112062	PBANKA_143410	0.401200513883475
ENSG00000130643	PBANKA_143410	-0.262372780505776
ENSG00000135241	PBANKA_143410	0.328404240224539
ENSG00000198408	PBANKA_143410	0.256840992177621
ENSG00000186094	PBANKA_143410	0.370365201973123
ENSG00000234828	PBANKA_143410	0.431219935879135
ENSG00000206432	PBANKA_143410	0.236838690150215
ENSG00000065618	PBANKA_143410	0.369099789482725
ENSG00000177694	PBANKA_143410	0.474708279695159
ENSG00000164100	PBANKA_143410	0.485454049632373
ENSG00000170962	PBANKA_143410	0.298638258648201
ENSG00000118520	PBANKA_143410	0.630079973984058
ENSG00000100997	PBANKA_143410	-0.284597615932447
ENSG00000100994	PBANKA_143410	-0.239153969108804
ENSG00000118217	PBANKA_143410	0.426034609395686
ENSG00000183379	PBANKA_143410	0.40078886131322
ENSG00000145088	PBANKA_143410	0.28971045670672
ENSG00000265107	PBANKA_143410	0.305978421172828
ENSG00000182791	PBANKA_143410	0.377875310167864
ENSG00000183072	PBANKA_143410	0.342693623177049
ENSG00000189280	PBANKA_143410	0.314099187034839
ENSG00000116161	PBANKA_143410	0.458233640443893
ENSG00000151690	PBANKA_143410	0.30996857898412
ENSG00000127022	PBANKA_143410	0.279421793893303
ENSG00000163793	PBANKA_143410	0.393337697628983
ENSG00000162624	PBANKA_143410	0.50899818391837
ENSG00000069329	PBANKA_143410	0.303597901161221
ENSG00000127080	PBANKA_143410	0.411961498902581
ENSG00000204385	PBANKA_143410	0.268083990957964
ENSG00000188312	PBANKA_143410	0.349278492254887
ENSG00000089154	PBANKA_143410	-0.27779534623923
ENSG00000163449	PBANKA_143410	0.373029507257783
ENSG00000149201	PBANKA_143410	0.41240606065263
ENSG00000171722	PBANKA_143410	0.403562979831193
ENSG00000115425	PBANKA_143410	0.394831176302217
ENSG00000128915	PBANKA_143410	0.279077018378603
ENSG00000180481	PBANKA_143410	0.404986262401668
ENSG00000118242	PBANKA_143410	0.3225627523899
ENSG00000164099	PBANKA_143410	-0.262644865082681
ENSG00000138386	PBANKA_143410	0.436777510165597
ENSG00000168631	PBANKA_143410	0.448104901413441
ENSG00000166801	PBANKA_143410	0.373774399856547
ENSG00000139352	PBANKA_143410	0.349125481586523
ENSG00000171759	PBANKA_143410	0.444543506373236
ENSG00000066084	PBANKA_143410	0.255400318280694
ENSG00000124217	PBANKA_143410	0.309558323274448
ENSG00000171155	PBANKA_143410	0.505716263078264
ENSG00000198168	PBANKA_143410	0.540322074854552
ENSG00000188869	PBANKA_143410	0.265129899010776
ENSG00000162188	PBANKA_143410	-0.232423359125291
ENSG00000255359	PBANKA_143410	0.36468946893898
ENSG00000215262	PBANKA_143410	0.385312630678914
ENSG00000115009	PBANKA_143410	0.416825707478142
ENSG00000152332	PBANKA_143410	0.330020036414866
ENSG00000103404	PBANKA_143410	0.388275826074412
ENSG00000138600	PBANKA_143410	0.336222569892169
ENSG00000154814	PBANKA_143410	0.251706789336579
ENSG00000116147	PBANKA_143410	0.427765912090665
ENSG00000116044	PBANKA_143410	0.260775663671655
ENSG00000109046	PBANKA_143410	0.369474501573742
ENSG00000120440	PBANKA_143410	0.394109350388053
ENSG00000284862	PBANKA_143410	0.293570813400776
ENSG00000188580	PBANKA_143410	0.498201578618665
ENSG00000135517	PBANKA_143410	0.353813461704638
ENSG00000153820	PBANKA_143410	0.413602065980327
ENSG00000173852	PBANKA_143410	0.264650210119389
ENSG00000146373	PBANKA_143410	0.377168901804375
ENSG00000170382	PBANKA_143410	0.240381110232066
ENSG00000092470	PBANKA_143410	0.315097237546207
ENSG00000117724	PBANKA_143410	0.35838892125041
ENSG00000119231	PBANKA_143410	0.355693216587646
ENSG00000189108	PBANKA_143410	0.44536363122327
ENSG00000145388	PBANKA_143410	0.299240144485124
ENSG00000115419	PBANKA_143410	0.334724249067651
ENSG00000165970	PBANKA_143410	0.362543953451744
ENSG00000106648	PBANKA_143410	0.327149875001476
ENSG00000082482	PBANKA_143410	0.418830284219378
ENSG00000144583	PBANKA_143410	0.388009146100217
ENSG00000174928	PBANKA_143410	0.282846534299038
ENSG00000163728	PBANKA_143410	0.327059306111378
ENSG00000123572	PBANKA_143410	0.443486941014872
ENSG00000172840	PBANKA_143410	0.34389587810716
ENSG00000123561	PBANKA_143410	0.415508280744971
ENSG00000139289	PBANKA_143410	0.339680320357144
ENSG00000018510	PBANKA_143410	0.350167677716071
ENSG00000127884	PBANKA_143410	-0.268180876678725
ENSG00000090376	PBANKA_143410	0.626893233753065
ENSG00000197653	PBANKA_143410	0.387528888554094
ENSG00000197532	PBANKA_143410	0.386733126958616
ENSG00000127311	PBANKA_143410	0.3404002642293
ENSG00000187398	PBANKA_143410	0.458658629177322
ENSG00000162733	PBANKA_143410	0.407142566769306
ENSG00000133665	PBANKA_143410	0.515572957704676
ENSG00000155974	PBANKA_143410	0.255210318032833
ENSG00000179195	PBANKA_143410	0.302655221535376
ENSG00000155629	PBANKA_143410	0.356569078666401
ENSG00000136011	PBANKA_143410	0.402785296385314
ENSG00000184194	PBANKA_143410	0.27866113932755
ENSG00000083168	PBANKA_143410	0.278130806985322
ENSG00000131263	PBANKA_143410	0.513342650276106
ENSG00000116183	PBANKA_143410	0.491096003724195
ENSG00000185860	PBANKA_143410	0.407662450688069
ENSG00000176884	PBANKA_143410	-0.259820829346795
ENSG00000110975	PBANKA_143410	0.411368970000141
ENSG00000197403	PBANKA_143410	0.529516759565115
ENSG00000155636	PBANKA_143410	0.304943335113619
ENSG00000111262	PBANKA_143410	0.437740724822645
ENSG00000050030	PBANKA_143410	0.445564200848079
ENSG00000166598	PBANKA_143410	0.308586081656556
ENSG00000073737	PBANKA_143410	0.345065290870416
ENSG00000112773	PBANKA_143410	0.325996856450472
ENSG00000159592	PBANKA_143410	0.270546600817081
ENSG00000197487	PBANKA_143410	0.401661673955542
ENSG00000138821	PBANKA_143410	0.362609365955224
ENSG00000138780	PBANKA_143410	0.280349108743484
ENSG00000178974	PBANKA_143410	0.51461600787177
ENSG00000042781	PBANKA_143410	0.446035383756858
ENSG00000168743	PBANKA_143410	0.283056622907998
ENSG00000148832	PBANKA_143410	-0.260239241881332
ENSG00000143248	PBANKA_143410	0.288955492149737
ENSG00000141756	PBANKA_143410	-0.27011481449135
ENSG00000182521	PBANKA_143410	0.371254387906585
ENSG00000100583	PBANKA_143410	0.661481157634474
ENSG00000134817	PBANKA_143410	0.375462134741735
ENSG00000105784	PBANKA_143410	0.260286275728045
ENSG00000169550	PBANKA_143410	0.46427780944427
ENSG00000283247	PBANKA_143410	0.382784556280607
ENSG00000134343	PBANKA_143410	0.459759806364925
ENSG00000167080	PBANKA_143410	0.439610673226175
ENSG00000214866	PBANKA_143410	0.403176615415941
ENSG00000152763	PBANKA_143410	0.398688573228929
ENSG00000151360	PBANKA_143410	0.373649390975386
ENSG00000196584	PBANKA_143410	0.275092169570323
ENSG00000161021	PBANKA_143410	-0.252601231448567
ENSG00000081479	PBANKA_143410	0.451628213134948
ENSG00000125798	PBANKA_143410	0.422976140164775
ENSG00000113790	PBANKA_143410	0.31405149071534
ENSG00000128641	PBANKA_143410	0.417223734112511
ENSG00000183779	PBANKA_143410	-0.280803081151601
ENSG00000196482	PBANKA_143410	0.473897946528815
ENSG00000119737	PBANKA_143410	0.368087078248247
ENSG00000170854	PBANKA_143410	0.298121506743841
ENSG00000108255	PBANKA_143410	0.3264363741451
ENSG00000177728	PBANKA_143410	-0.279451611208924
ENSG00000172324	PBANKA_143410	0.427803010411861
ENSG00000170890	PBANKA_143410	0.362991473060755
ENSG00000172320	PBANKA_143410	0.435972562511534
ENSG00000196233	PBANKA_143410	0.392109047944208
ENSG00000164951	PBANKA_143410	0.40116688090241
ENSG00000147231	PBANKA_143410	0.307764974483931
ENSG00000156886	PBANKA_143410	-0.273602712132938
ENSG00000115602	PBANKA_143410	0.319523558458204
ENSG00000108256	PBANKA_143410	0.352031169368797
ENSG00000273079	PBANKA_143410	0.41757163997995
ENSG00000115604	PBANKA_143410	0.652820765401528
ENSG00000185652	PBANKA_143410	0.473580979526955
ENSG00000227051	PBANKA_143410	0.35858715512446
ENSG00000130669	PBANKA_143410	-0.301813553844337
ENSG00000156876	PBANKA_143410	0.299828762530528
ENSG00000160199	PBANKA_143410	0.316263129063177
ENSG00000196663	PBANKA_143410	0.332178783551382
ENSG00000156875	PBANKA_143410	0.299199044815821
ENSG00000162814	PBANKA_143410	0.48980923063201
ENSG00000111786	PBANKA_143410	0.30987059089121
ENSG00000182700	PBANKA_143410	0.442826202615229
ENSG00000100448	PBANKA_143410	0.453620578182058
ENSG00000173588	PBANKA_143410	0.249018638949046
ENSG00000148942	PBANKA_143410	0.440017033472191
ENSG00000125810	PBANKA_143410	0.378220457563327
ENSG00000239474	PBANKA_143410	-0.214931145919378
ENSG00000239306	PBANKA_143410	-0.282439813181683
ENSG00000240021	PBANKA_143410	0.417682089840342
ENSG00000011198	PBANKA_143410	0.364456659211585
ENSG00000111530	PBANKA_143410	0.376149653984538
ENSG00000113369	PBANKA_143410	0.507666890932414
ENSG00000214694	PBANKA_143410	0.29192275544975
ENSG00000163806	PBANKA_143410	0.295453623926068
ENSG00000162980	PBANKA_143410	0.356197721727333
ENSG00000176887	PBANKA_143410	0.416756041037584
ENSG00000213639	PBANKA_143410	0.330695264072603
ENSG00000170027	PBANKA_143410	0.224759158680968
ENSG00000057704	PBANKA_143410	0.498714115697406
ENSG00000170185	PBANKA_143410	0.394936595407526
ENSG00000162761	PBANKA_143410	0.381139985577343
ENSG00000181619	PBANKA_143410	0.418467868312947
ENSG00000116194	PBANKA_143410	0.271138081929014
ENSG00000151838	PBANKA_143410	0.277238774249118
ENSG00000126790	PBANKA_143410	0.308059966273246
ENSG00000065621	PBANKA_143410	0.303984411776815
ENSG00000127955	PBANKA_143410	0.465872751387742
ENSG00000133138	PBANKA_143410	0.55522665859855
ENSG00000125812	PBANKA_143410	0.411826133656527
ENSG00000133131	PBANKA_143410	0.392786980933945
ENSG00000165376	PBANKA_143410	0.356432469853408
ENSG00000154997	PBANKA_143410	0.470208159036006
ENSG00000115607	PBANKA_143410	0.561082052121982
ENSG00000110848	PBANKA_143410	0.290524521570772
ENSG00000176971	PBANKA_143410	0.366656605272569
ENSG00000111537	PBANKA_143410	0.349810994938654
ENSG00000139117	PBANKA_143410	0.274318567051708
ENSG00000133059	PBANKA_143410	0.380781683131528
ENSG00000180251	PBANKA_143410	0.548723381868231
ENSG00000171310	PBANKA_143410	0.353317633914518
ENSG00000116199	PBANKA_143410	0.401348901395295
ENSG00000136052	PBANKA_143410	0.525294437720136
ENSG00000115616	PBANKA_143410	0.289970079858687
ENSG00000105778	PBANKA_143410	0.399130743767347
ENSG00000160551	PBANKA_143410	0.302175653163116
ENSG00000105954	PBANKA_143410	0.443883123658497
ENSG00000106261	PBANKA_143410	0.387699490534775
ENSG00000001626	PBANKA_143410	0.402538788215416
ENSG00000084090	PBANKA_143410	0.337214490137291
ENSG00000101974	PBANKA_143410	0.302718900728113
ENSG00000136051	PBANKA_143410	0.334198836841937
ENSG00000135953	PBANKA_143410	0.496250213280888
ENSG00000069345	PBANKA_143410	0.444307593636734
ENSG00000244462	PBANKA_143410	-0.256446994353801
ENSG00000129151	PBANKA_143410	0.419321803914157
ENSG00000139921	PBANKA_143410	0.509055011842038
ENSG00000119682	PBANKA_143410	0.301893744164497
ENSG00000173559	PBANKA_143410	0.36358969670541
ENSG00000120051	PBANKA_143410	0.45668636282782
ENSG00000073803	PBANKA_143410	0.342171666680603
ENSG00000075303	PBANKA_143410	0.492294069143318
ENSG00000125814	PBANKA_143410	0.288332286525325
ENSG00000079257	PBANKA_143410	0.35560387162677
ENSG00000072080	PBANKA_143410	0.413098504122481
ENSG00000261115	PBANKA_143410	0.346667693828337
ENSG00000144339	PBANKA_143410	0.356025649135652
ENSG00000136628	PBANKA_143410	0.263113793762725
ENSG00000152229	PBANKA_143410	0.432578525650278
ENSG00000079150	PBANKA_143410	0.351182615492783
ENSG00000182168	PBANKA_143410	0.429065257389309
ENSG00000153922	PBANKA_143410	0.322789446032685
ENSG00000089682	PBANKA_143410	0.259316784825873
ENSG00000257093	PBANKA_143410	0.328155176017875
ENSG00000125831	PBANKA_143410	0.327396156887547
ENSG00000124164	PBANKA_143410	0.309468726414098
ENSG00000177565	PBANKA_143410	0.250102104859453
ENSG00000116095	PBANKA_143410	0.314963927991635
ENSG00000154479	PBANKA_143410	0.378782449983171
ENSG00000135932	PBANKA_143410	0.496917149002616
ENSG00000213160	PBANKA_143410	0.313602348448959
ENSG00000139910	PBANKA_143410	0.374342478358773
ENSG00000183185	PBANKA_143410	0.36414529526073
ENSG00000162775	PBANKA_143410	0.425220045301794
ENSG00000145390	PBANKA_143410	0.349478975685725
ENSG00000101446	PBANKA_143410	0.34606030048694
ENSG00000147724	PBANKA_143410	0.464952531138145
ENSG00000203933	PBANKA_143410	0.435506053289241
ENSG00000167778	PBANKA_143410	-0.292861848608818
ENSG00000173557	PBANKA_143410	0.384309712819768
ENSG00000157884	PBANKA_143410	0.409073031278648
ENSG00000197056	PBANKA_143410	0.277395462923242
ENSG00000163659	PBANKA_143410	0.402168294392749
ENSG00000184258	PBANKA_143410	0.49840797559916
ENSG00000011426	PBANKA_143410	0.301672825340323
ENSG00000089250	PBANKA_143410	0.368029503311028
ENSG00000182177	PBANKA_143410	0.365978087255914
ENSG00000168679	PBANKA_143410	0.242185998280188
ENSG00000167384	PBANKA_143410	0.310384072044403
ENSG00000184992	PBANKA_143410	0.278608034522997
ENSG00000143195	PBANKA_143410	0.258028960760925
ENSG00000171435	PBANKA_143410	0.389259594518628
ENSG00000166148	PBANKA_143410	0.375397326686977
ENSG00000067704	PBANKA_143410	0.318522078642129
ENSG00000181378	PBANKA_143410	0.401456406095702
ENSG00000178662	PBANKA_143410	0.401933078415429
ENSG00000196950	PBANKA_143410	0.288926877463616
ENSG00000146197	PBANKA_143410	0.228239016703032
ENSG00000118600	PBANKA_143410	0.307317257293018
ENSG00000136982	PBANKA_143410	0.35338730401316
ENSG00000057468	PBANKA_143410	0.511063767024273
ENSG00000177990	PBANKA_143410	0.363059541360517
ENSG00000143194	PBANKA_143410	0.267289627408044
ENSG00000182195	PBANKA_143410	-0.231302445153782
ENSG00000167528	PBANKA_143410	0.295415897659029
ENSG00000156026	PBANKA_143410	0.303458158854074
ENSG00000115339	PBANKA_143410	0.424377865371781
ENSG00000139364	PBANKA_143410	0.364355737080407
ENSG00000146910	PBANKA_143410	0.370476830397041
ENSG00000118873	PBANKA_143410	0.404992215118683
ENSG00000223496	PBANKA_143410	0.369938123344275
ENSG00000003393	PBANKA_143410	0.235005430124497
ENSG00000123607	PBANKA_143410	0.294668716050111
ENSG00000176927	PBANKA_143410	0.263624623052933
ENSG00000135914	PBANKA_143410	0.291433125907319
ENSG00000184005	PBANKA_143410	0.62154461261083
ENSG00000165694	PBANKA_143410	0.380467878238072
ENSG00000167419	PBANKA_143410	0.320745589813975
ENSG00000167549	PBANKA_143410	-0.265368859142219
ENSG00000122435	PBANKA_143410	0.304525761846019
ENSG00000102893	PBANKA_143410	0.280184233412678
ENSG00000105983	PBANKA_143410	0.302540298863875
ENSG00000155085	PBANKA_143410	0.311406442625101
ENSG00000123728	PBANKA_143410	0.437689961855231
ENSG00000158711	PBANKA_143410	0.297562052505928
ENSG00000081320	PBANKA_143410	0.528696986866321
ENSG00000184408	PBANKA_143410	0.387154794688784
ENSG00000140829	PBANKA_143410	0.247619179814397
ENSG00000116141	PBANKA_143410	0.405474346604346
ENSG00000174206	PBANKA_143410	0.342942999270445
ENSG00000140830	PBANKA_143410	0.363135030771648
ENSG00000144285	PBANKA_143410	0.371799340785087
ENSG00000152578	PBANKA_143410	0.441162192749453
ENSG00000116218	PBANKA_143410	0.394387962962836
ENSG00000172322	PBANKA_143410	0.321581025452705
ENSG00000162817	PBANKA_143410	0.451386137308907
ENSG00000122176	PBANKA_143410	0.370694718449604
ENSG00000173208	PBANKA_143410	0.427305377323016
ENSG00000256660	PBANKA_143410	0.349833210700514
ENSG00000067955	PBANKA_143410	0.368762380303413
ENSG00000137992	PBANKA_143410	0.236302916777566
ENSG00000163116	PBANKA_143410	0.483038584426423
ENSG00000197837	PBANKA_143410	0.55690419993556
ENSG00000137996	PBANKA_143410	0.312985614655324
ENSG00000148943	PBANKA_143410	0.53096845043471
ENSG00000088926	PBANKA_143410	0.355320751694334
ENSG00000142892	PBANKA_143410	0.3364384185214
ENSG00000138315	PBANKA_143410	0.282025013286776
ENSG00000182329	PBANKA_143410	0.340501560800606
ENSG00000166257	PBANKA_143410	0.283699939241454
ENSG00000162782	PBANKA_143410	0.464258293256858
ENSG00000151229	PBANKA_143410	0.456139259569319
ENSG00000135090	PBANKA_143410	0.260090374597157
ENSG00000143125	PBANKA_143410	0.325536534219029
ENSG00000135253	PBANKA_143410	-0.188115474341109
ENSG00000163956	PBANKA_143410	0.305995034245899
ENSG00000139370	PBANKA_143410	0.283396986236474
ENSG00000138411	PBANKA_143410	0.383666003110344
ENSG00000174502	PBANKA_143410	0.360571738192029
ENSG00000163354	PBANKA_143410	-0.287512318697445
ENSG00000151948	PBANKA_143410	0.269669670701262
ENSG00000165168	PBANKA_143410	0.49935581163995
ENSG00000179542	PBANKA_143410	0.301316357280645
ENSG00000178171	PBANKA_143410	0.458034829830463
ENSG00000047597	PBANKA_143410	0.356894185257959
ENSG00000179256	PBANKA_143410	0.382804547234351
ENSG00000143512	PBANKA_143410	0.338924666811507
ENSG00000184575	PBANKA_143410	0.409896019038872
ENSG00000143105	PBANKA_143410	0.368304515535989
ENSG00000147036	PBANKA_143410	0.304595509495843
ENSG00000182993	PBANKA_143410	0.403068225143703
ENSG00000151952	PBANKA_143410	0.329650803056865
ENSG00000116560	PBANKA_143410	0.255484858925516
ENSG00000184155	PBANKA_143410	0.358590372314752
ENSG00000132703	PBANKA_143410	0.493054408505782
ENSG00000147041	PBANKA_143410	0.397517445666936
ENSG00000177301	PBANKA_143410	0.337442208770973
ENSG00000132693	PBANKA_143410	0.418756677825973
ENSG00000112357	PBANKA_143410	-0.204489708639453
ENSG00000143337	PBANKA_143410	0.27036264096527
ENSG00000185985	PBANKA_143410	0.44650573733797
ENSG00000158423	PBANKA_143410	-0.279805835334085
ENSG00000167615	PBANKA_143410	-0.291636839437908
ENSG00000169967	PBANKA_143410	0.526499843664151
ENSG00000103642	PBANKA_143410	0.462214413593617
ENSG00000144395	PBANKA_143410	0.27734625401901
ENSG00000164944	PBANKA_143410	0.302904201401837
ENSG00000122884	PBANKA_143410	0.324603320350532
ENSG00000108018	PBANKA_143410	0.291049438769492
ENSG00000178502	PBANKA_143410	0.411527453144331
ENSG00000119041	PBANKA_143410	0.410510695192675
ENSG00000094916	PBANKA_143410	0.27967702035635
ENSG00000224982	PBANKA_143410	0.374900103389227
ENSG00000111783	PBANKA_143410	0.313734710677109
ENSG00000154305	PBANKA_143410	0.298222485376585
ENSG00000171004	PBANKA_143410	0.402174331810025
ENSG00000138759	PBANKA_143410	0.312638683436177
ENSG00000167780	PBANKA_143410	-0.257919532051397
ENSG00000087303	PBANKA_143410	0.227653719090787
ENSG00000083857	PBANKA_143410	0.435676521335049
ENSG00000002745	PBANKA_143410	0.333978132387571
ENSG00000071051	PBANKA_143410	0.359738448660161
ENSG00000164163	PBANKA_143410	0.327141389391498
ENSG00000136267	PBANKA_143410	0.456720799210792
ENSG00000127423	PBANKA_143410	0.350330292631815
ENSG00000183090	PBANKA_143410	0.448138856533041
ENSG00000005379	PBANKA_143410	-0.233121085717733
ENSG00000123080	PBANKA_143410	0.300216649076969
ENSG00000100596	PBANKA_143410	0.491513816247769
ENSG00000183735	PBANKA_143410	0.365247957660542
ENSG00000162723	PBANKA_143410	-0.230493735406366
ENSG00000177807	PBANKA_143410	0.402663769286995
ENSG00000203952	PBANKA_143410	0.435193284060468
ENSG00000186908	PBANKA_143410	0.451792185224877
ENSG00000135913	PBANKA_143410	0.25344223478387
ENSG00000129493	PBANKA_143410	0.347801068502528
ENSG00000187554	PBANKA_143410	0.414510430863211
ENSG00000164161	PBANKA_143410	0.403492538483456
ENSG00000112367	PBANKA_143410	0.394360117410584
ENSG00000121931	PBANKA_143410	0.507404635851102
ENSG00000164485	PBANKA_143410	0.482303365356491
ENSG00000129480	PBANKA_143410	0.284282736201821
ENSG00000163623	PBANKA_143410	0.342243668245679
ENSG00000186335	PBANKA_143410	0.328177643092742
ENSG00000167535	PBANKA_143410	-0.282283154078203
ENSG00000215547	PBANKA_143410	0.298674785109539
ENSG00000166128	PBANKA_143410	0.445321027144748
ENSG00000215545	PBANKA_143410	0.400623475604441
ENSG00000127831	PBANKA_143410	0.327893005726514
ENSG00000174132	PBANKA_143410	0.312272730242837
ENSG00000188906	PBANKA_143410	0.361633654433918
ENSG00000158246	PBANKA_143410	-0.206997188736353
ENSG00000156531	PBANKA_143410	0.407115042236448
ENSG00000121454	PBANKA_143410	0.290121177004259
ENSG00000059758	PBANKA_143410	0.29456550758897
ENSG00000120832	PBANKA_143410	0.323214736366382
ENSG00000156042	PBANKA_143410	0.243091019721056
ENSG00000151135	PBANKA_143410	0.426889364694247
ENSG00000169180	PBANKA_143410	0.278003174227645
ENSG00000170903	PBANKA_143410	0.361864574867077
ENSG00000122882	PBANKA_143410	0.289986177455802
ENSG00000140471	PBANKA_143410	0.416518212917145
ENSG00000168785	PBANKA_143410	0.329258664702956
ENSG00000187231	PBANKA_143410	0.270746517186476
ENSG00000143147	PBANKA_143410	0.278756956675901
ENSG00000183475	PBANKA_143410	0.500214472187917
ENSG00000143479	PBANKA_143410	0.481041390759425
ENSG00000172667	PBANKA_143410	0.36194736401174
ENSG00000172164	PBANKA_143410	0.247981466881548
ENSG00000033100	PBANKA_143410	-0.222337015746592
ENSG00000163166	PBANKA_143410	0.28021780115632
ENSG00000113532	PBANKA_143410	0.497229586301916
ENSG00000136634	PBANKA_143410	0.432413127048782
ENSG00000008405	PBANKA_143410	0.323393220146391
ENSG00000173930	PBANKA_143410	0.48370200471681
ENSG00000027697	PBANKA_143410	0.335235280052708
ENSG00000146909	PBANKA_143410	0.292371773398275
ENSG00000106278	PBANKA_143410	0.428459330311208
ENSG00000026652	PBANKA_143410	0.272942020524307
ENSG00000180424	PBANKA_143410	0.431737008558487
ENSG00000164663	PBANKA_143410	0.395030633991173
ENSG00000163645	PBANKA_143410	0.345717207401525
ENSG00000125384	PBANKA_143410	0.370592907398616
ENSG00000136546	PBANKA_143410	0.424281161466054
ENSG00000102174	PBANKA_143410	0.539530893100798
ENSG00000143196	PBANKA_143410	0.226942514902941
ENSG00000111490	PBANKA_143410	0.324897063971839
ENSG00000149313	PBANKA_143410	0.349772539875206
ENSG00000182359	PBANKA_143410	0.362862428693412
ENSG00000019186	PBANKA_143410	0.311856560371491
ENSG00000117477	PBANKA_143410	0.306213292900077
ENSG00000117475	PBANKA_143410	0.454141558711024
ENSG00000106511	PBANKA_143410	0.35692451173893
ENSG00000158683	PBANKA_143410	0.369811633418212
ENSG00000139350	PBANKA_143410	0.312214591147757
ENSG00000131788	PBANKA_143410	-0.269091199854654
ENSG00000102158	PBANKA_143410	0.35523898944597
ENSG00000163092	PBANKA_143410	0.348983304627466
ENSG00000214216	PBANKA_143410	0.414235372660349
ENSG00000138772	PBANKA_143410	0.393379462323543
ENSG00000185105	PBANKA_143410	-0.258735716688028
ENSG00000067715	PBANKA_143410	0.333611578590863
ENSG00000181218	PBANKA_143410	0.453692754675178
ENSG00000165186	PBANKA_143410	0.351307596267662
ENSG00000135823	PBANKA_143410	0.405307988011346
ENSG00000154429	PBANKA_143410	0.427533409711633
ENSG00000174099	PBANKA_143410	0.380221617869163
ENSG00000143514	PBANKA_143410	0.278329692978137
ENSG00000165240	PBANKA_143410	0.298914285006671
ENSG00000181788	PBANKA_143410	0.378332431067317
ENSG00000152402	PBANKA_143410	0.494937656763034
ENSG00000132664	PBANKA_143410	0.283282787830421
ENSG00000115520	PBANKA_143410	0.301635570237056
ENSG00000132749	PBANKA_143410	0.341442499684431
ENSG00000109686	PBANKA_143410	0.331075635134939
ENSG00000177425	PBANKA_143410	0.402752694106286
ENSG00000177994	PBANKA_143410	0.482045874691067
ENSG00000182831	PBANKA_143410	0.539532657851552
ENSG00000128606	PBANKA_143410	0.277922707500747
ENSG00000161040	PBANKA_143410	0.316229122347023
ENSG00000189099	PBANKA_143410	0.419652738266686
ENSG00000115827	PBANKA_143410	0.235186533397552
ENSG00000050344	PBANKA_143410	0.383749335889148
ENSG00000100852	PBANKA_143410	0.367547519232472
ENSG00000183454	PBANKA_143410	0.401047974396109
ENSG00000174243	PBANKA_143410	0.278604912923905
ENSG00000128610	PBANKA_143410	0.343583328074265
ENSG00000069248	PBANKA_143410	0.232677109982799
ENSG00000120802	PBANKA_143410	0.25840566777965
ENSG00000163811	PBANKA_143410	0.349297822963942
ENSG00000143756	PBANKA_143410	0.364075008650448
ENSG00000172819	PBANKA_143410	-0.226749030483071
ENSG00000144057	PBANKA_143410	0.431516424940775
ENSG00000162692	PBANKA_143410	0.490120343642367
ENSG00000104881	PBANKA_143410	-0.262330084909842
ENSG00000144426	PBANKA_143410	0.343783263680774
ENSG00000117479	PBANKA_143410	0.311308758894764
ENSG00000188993	PBANKA_143410	0.459393434906733
ENSG00000198734	PBANKA_143410	0.320146717603565
ENSG00000130766	PBANKA_143410	-0.212063579487593
ENSG00000178795	PBANKA_143410	0.398768861524176
ENSG00000176160	PBANKA_143410	0.450574739198328
ENSG00000179270	PBANKA_143410	0.364824773884713
ENSG00000187325	PBANKA_143410	0.198457180601522
ENSG00000198440	PBANKA_143410	0.342630133611704
ENSG00000162695	PBANKA_143410	0.459647730827608
ENSG00000163069	PBANKA_143410	0.293056028187272
ENSG00000235631	PBANKA_143410	0.381509827898914
ENSG00000173198	PBANKA_143410	0.411561591899424
ENSG00000142224	PBANKA_143410	0.314034334133952
ENSG00000119280	PBANKA_143410	0.279259181596992
ENSG00000138756	PBANKA_143410	0.291238628416702
ENSG00000000457	PBANKA_143410	0.305389260103062
ENSG00000162992	PBANKA_143410	0.399190495970926
ENSG00000163291	PBANKA_143410	0.331776847054204
ENSG00000152779	PBANKA_143410	0.362340188064308
ENSG00000188404	PBANKA_143410	0.298826331102544
ENSG00000000460	PBANKA_143410	0.294208397838794
ENSG00000108389	PBANKA_143410	0.267611735248038
ENSG00000162944	PBANKA_143410	0.3050306966211
ENSG00000249715	PBANKA_143410	-0.26416522255717
ENSG00000112379	PBANKA_143410	0.399086081432755
ENSG00000131951	PBANKA_143410	0.283506757644793
ENSG00000152430	PBANKA_143410	0.282292363918597
ENSG00000133124	PBANKA_143410	0.395555924185087
ENSG00000115896	PBANKA_143410	0.324323743286797
ENSG00000155966	PBANKA_143410	0.350205585785417
ENSG00000115665	PBANKA_143410	0.464142622281784
ENSG00000265972	PBANKA_143410	0.379546538389966
ENSG00000163071	PBANKA_143410	0.363400435347357
ENSG00000101890	PBANKA_143410	0.480503390110146
ENSG00000166669	PBANKA_143410	0.262682813685811
ENSG00000196228	PBANKA_143410	0.460347953879407
ENSG00000168509	PBANKA_143410	0.250270060062832
ENSG00000081800	PBANKA_143410	0.434584678956238
ENSG00000162897	PBANKA_143410	0.290282972438097
ENSG00000068366	PBANKA_143410	0.397052909391004
ENSG00000179300	PBANKA_143410	0.485764570214833
ENSG00000147145	PBANKA_143410	0.473633949605247
ENSG00000165899	PBANKA_143410	0.457608201725199
ENSG00000116903	PBANKA_143410	0.549683780952622
ENSG00000010072	PBANKA_143410	0.388213835825922
ENSG00000135766	PBANKA_143410	0.445443785434529
ENSG00000135678	PBANKA_143410	0.315818245961985
ENSG00000143622	PBANKA_143410	0.334415664639138
ENSG00000172752	PBANKA_143410	0.435242284511973
ENSG00000130066	PBANKA_143410	0.33861635209769
ENSG00000147138	PBANKA_143410	0.231281508587637
ENSG00000164675	PBANKA_143410	0.290795764329165
ENSG00000018236	PBANKA_143410	0.420985662732764
ENSG00000139304	PBANKA_143410	0.439935712418963
ENSG00000135828	PBANKA_143410	0.444127427204214
ENSG00000185046	PBANKA_143410	0.383820910420481
ENSG00000162739	PBANKA_143410	0.333544737612115
ENSG00000174016	PBANKA_143410	0.432387185640949
ENSG00000128578	PBANKA_143410	0.316538093661654
ENSG00000165966	PBANKA_143410	0.393035257208548
ENSG00000119042	PBANKA_143410	0.308315775927202
ENSG00000118733	PBANKA_143410	0.412117502309722
ENSG00000111058	PBANKA_143410	0.708660412419751
ENSG00000157060	PBANKA_143410	0.42362525179293
ENSG00000111052	PBANKA_143410	0.616932141205763
ENSG00000086300	PBANKA_143410	0.407259910022557
ENSG00000178562	PBANKA_143410	0.355604492078246
ENSG00000163599	PBANKA_143410	0.327514616936356
ENSG00000196867	PBANKA_143410	0.28682354819758
ENSG00000116132	PBANKA_143410	0.397103326125844
ENSG00000178074	PBANKA_143410	0.458935178601099
ENSG00000117501	PBANKA_143410	0.463808647280775
ENSG00000007933	PBANKA_143410	0.332402537994347
ENSG00000213853	PBANKA_143410	0.402765319453252
ENSG00000094963	PBANKA_143410	0.363932813800434
ENSG00000143815	PBANKA_143410	0.528153526551837
ENSG00000058085	PBANKA_143410	0.301406618225319
ENSG00000166111	PBANKA_143410	0.365796324780094
ENSG00000076258	PBANKA_143410	0.325677319494377
ENSG00000143742	PBANKA_143410	0.368404150972555
ENSG00000116991	PBANKA_143410	0.446967620982554
ENSG00000188984	PBANKA_143410	0.365985354851676
ENSG00000178301	PBANKA_143410	0.296159896351375
ENSG00000157330	PBANKA_143410	0.439905691506903
ENSG00000157368	PBANKA_143410	-0.219708068018191
ENSG00000132613	PBANKA_143410	-0.224070633129993
ENSG00000015153	PBANKA_143410	0.304336509538739
ENSG00000145348	PBANKA_143410	0.259091352966667
ENSG00000146809	PBANKA_143410	0.460816209168046
ENSG00000158158	PBANKA_143410	-0.297227184060415
ENSG00000243978	PBANKA_143410	0.460190096523977
ENSG00000170807	PBANKA_143410	0.260048589879558
ENSG00000101935	PBANKA_143410	0.370903987949855
ENSG00000198300	PBANKA_143410	0.372798339139999
ENSG00000162998	PBANKA_143410	0.411155468594882
ENSG00000188542	PBANKA_143410	0.326191739205166
ENSG00000157423	PBANKA_143410	0.445018243852085
ENSG00000135723	PBANKA_143410	-0.255324353516322
ENSG00000183718	PBANKA_143410	0.388455128676359
ENSG00000183780	PBANKA_143410	0.390193087929129
ENSG00000196961	PBANKA_143410	-0.248804595223992
ENSG00000119801	PBANKA_143410	0.299972764663334
ENSG00000174946	PBANKA_143410	0.34445696972687
ENSG00000152580	PBANKA_143410	0.396138480824079
ENSG00000174944	PBANKA_143410	0.438450722333319
ENSG00000170775	PBANKA_143410	0.337179421251251
ENSG00000134853	PBANKA_143410	-0.267399067341246
ENSG00000196475	PBANKA_143410	0.326052112993758
ENSG00000048649	PBANKA_143410	0.290592941494895
ENSG00000170396	PBANKA_143410	0.445884575786386
ENSG00000173227	PBANKA_143410	0.376047633703232
ENSG00000146416	PBANKA_143410	0.324237856482621
ENSG00000188738	PBANKA_143410	0.370898439922688
ENSG00000158113	PBANKA_143410	-0.237680557158068
ENSG00000158022	PBANKA_143410	-0.239890806989004
ENSG00000197852	PBANKA_143410	0.306572046548254
ENSG00000139445	PBANKA_143410	0.411199038401589
ENSG00000162704	PBANKA_143410	0.393424492380982
ENSG00000077274	PBANKA_143410	0.330601262291393
ENSG00000065548	PBANKA_143410	0.289915073403523
ENSG00000175087	PBANKA_143410	0.385403931037037
ENSG00000175084	PBANKA_143410	-0.224372674341191
ENSG00000111647	PBANKA_143410	0.341523985382623
ENSG00000173627	PBANKA_143410	0.434292270503091
ENSG00000198756	PBANKA_143410	0.369066007417322
ENSG00000182827	PBANKA_143410	0.460051887252763
ENSG00000117335	PBANKA_143410	0.250265770723429
ENSG00000144355	PBANKA_143410	0.355041913619854
ENSG00000127325	PBANKA_143410	0.322788141432479
ENSG00000163006	PBANKA_143410	0.348767178040115
ENSG00000144369	PBANKA_143410	0.31155667849061
ENSG00000077279	PBANKA_143410	0.430001062088148
ENSG00000127720	PBANKA_143410	0.39136848840876
ENSG00000189007	PBANKA_143410	0.324790956213088
ENSG00000197953	PBANKA_143410	0.44210601907599
ENSG00000163012	PBANKA_143410	0.360207486289454
ENSG00000198829	PBANKA_143410	0.249556301981642
ENSG00000114771	PBANKA_143410	0.448371181527143
ENSG00000166343	PBANKA_143410	0.290576271242214
ENSG00000136021	PBANKA_143410	0.351770738607743
ENSG00000138356	PBANKA_143410	0.365894427630707
ENSG00000155011	PBANKA_143410	0.274953744013757
ENSG00000116406	PBANKA_143410	0.46893094735679
ENSG00000135842	PBANKA_143410	0.447366194988599
ENSG00000183035	PBANKA_143410	0.405523154368911
ENSG00000135845	PBANKA_143410	0.333651519005853
ENSG00000072041	PBANKA_143410	0.45737734659931
ENSG00000185591	PBANKA_143410	0.23814567467221
ENSG00000103023	PBANKA_143410	0.36359829825589
ENSG00000179520	PBANKA_143410	0.479811799498942
ENSG00000165259	PBANKA_143410	0.333407354897111
ENSG00000152256	PBANKA_143410	0.337540852364069
ENSG00000012504	PBANKA_143410	0.414148402219871
ENSG00000144366	PBANKA_143410	0.351529980280716
ENSG00000185946	PBANKA_143410	0.301017667650693
ENSG00000133640	PBANKA_143410	0.532891951168238
ENSG00000180917	PBANKA_143410	0.438621788524093
ENSG00000127328	PBANKA_143410	0.278699196223424
ENSG00000179603	PBANKA_143410	0.430382375833882
ENSG00000158859	PBANKA_143410	0.39422619257163
ENSG00000198774	PBANKA_143410	0.379777454557184
ENSG00000152784	PBANKA_143410	0.303440869714235
ENSG00000204186	PBANKA_143410	0.314020271138594
ENSG00000182050	PBANKA_143410	0.455611440507392
ENSG00000139354	PBANKA_143410	0.343323788621856
ENSG00000116668	PBANKA_143410	0.366249427677993
ENSG00000094975	PBANKA_143410	0.279111524997162
ENSG00000172478	PBANKA_143410	0.364512544317546
ENSG00000186487	PBANKA_143410	0.429422984891854
ENSG00000143669	PBANKA_143410	0.315406205343328
ENSG00000151572	PBANKA_143410	0.415500107283421
ENSG00000076356	PBANKA_143410	0.251548771385789
ENSG00000120337	PBANKA_143410	0.354332406388898
ENSG00000117586	PBANKA_143410	0.404949150992452
ENSG00000256870	PBANKA_143410	0.44353268161717
ENSG00000116679	PBANKA_143410	0.422929217533105
ENSG00000165805	PBANKA_143410	0.451157067341203
ENSG00000198952	PBANKA_143410	-0.20934197776964
ENSG00000232125	PBANKA_143410	0.395270783612012
ENSG00000136731	PBANKA_143410	0.278697228524312
ENSG00000143341	PBANKA_143410	0.489660003180581
ENSG00000119973	PBANKA_143410	0.412797514052432
ENSG00000118260	PBANKA_143410	0.288587156767464
ENSG00000124429	PBANKA_143410	0.413364185865693
ENSG00000188419	PBANKA_143410	0.392068772300216
ENSG00000124006	PBANKA_143410	-0.180153246463403
ENSG00000091436	PBANKA_143410	0.33311619753074
ENSG00000185278	PBANKA_143410	0.507229718898778
ENSG00000117593	PBANKA_143410	0.23174307891915
ENSG00000145439	PBANKA_143410	0.375754936245855
ENSG00000172845	PBANKA_143410	0.344442578713817
ENSG00000116977	PBANKA_143410	0.247725582929896
ENSG00000138449	PBANKA_143410	0.390932575177366
ENSG00000111674	PBANKA_143410	-0.271942646563918
ENSG00000138675	PBANKA_143410	0.461754515726258
ENSG00000139324	PBANKA_143410	0.354478076982931
ENSG00000155744	PBANKA_143410	0.524829693079299
ENSG00000115942	PBANKA_143410	0.337551273919672
ENSG00000126733	PBANKA_143410	0.272980572019375
ENSG00000049130	PBANKA_143410	0.333724898674751
ENSG00000151893	PBANKA_143410	0.34761405474944
ENSG00000116703	PBANKA_143410	0.258531860889723
ENSG00000162399	PBANKA_143410	0.39060709894955
ENSG00000188613	PBANKA_143410	0.272226584442784
ENSG00000073756	PBANKA_143410	0.368446215008719
ENSG00000163249	PBANKA_143410	0.349887629683545
ENSG00000169174	PBANKA_143410	0.431852837932436
ENSG00000139726	PBANKA_143410	0.367982168056356
ENSG00000130783	PBANKA_143410	0.267129983459731
ENSG00000162402	PBANKA_143410	0.287642876119196
ENSG00000143473	PBANKA_143410	0.394263165583993
ENSG00000158887	PBANKA_143410	0.437545971033111
ENSG00000163328	PBANKA_143410	0.248183219442893
ENSG00000116711	PBANKA_143410	0.413217250766066
ENSG00000178385	PBANKA_143410	0.240868587030053
ENSG00000182187	PBANKA_143410	0.462070730229701
ENSG00000162670	PBANKA_143410	0.436710084143505
ENSG00000138413	PBANKA_143410	0.290773625653934
ENSG00000104973	PBANKA_143410	-0.300555030710816
ENSG00000165934	PBANKA_143410	0.481639032818828
ENSG00000135903	PBANKA_143410	0.420158853916498
ENSG00000082512	PBANKA_143410	0.318838851288201
ENSG00000150681	PBANKA_143410	0.300312649150044
ENSG00000104946	PBANKA_143410	-0.233493953752808
ENSG00000138379	PBANKA_143410	0.467765702308826
ENSG00000187699	PBANKA_143410	0.401614954174498
ENSG00000198130	PBANKA_143410	0.242630904880908
ENSG00000169621	PBANKA_143410	0.286690833269064
ENSG00000083782	PBANKA_143410	0.374857956463272
ENSG00000130985	PBANKA_143410	-0.299835769067852
ENSG00000152785	PBANKA_143410	0.468854062160597
ENSG00000181467	PBANKA_143410	0.433980082446835
ENSG00000188782	PBANKA_143410	0.422036770498047
ENSG00000164458	PBANKA_143410	0.300913238875084
ENSG00000162409	PBANKA_143410	0.369989333685575
ENSG00000163082	PBANKA_143410	0.272945161808061
ENSG00000170385	PBANKA_143410	0.465582478342786
ENSG00000133019	PBANKA_143410	0.304887539895359
ENSG00000155816	PBANKA_143410	0.433070460519633
ENSG00000124003	PBANKA_143410	0.462825597905252
ENSG00000180875	PBANKA_143410	0.514197133795994
ENSG00000123684	PBANKA_143410	0.596724896053526
ENSG00000123983	PBANKA_143410	0.471710718488162
ENSG00000133858	PBANKA_143410	0.330276877873388
ENSG00000171951	PBANKA_143410	0.430905753394071
ENSG00000187889	PBANKA_143410	0.412844003954616
ENSG00000080371	PBANKA_143410	0.487196862193814
ENSG00000152056	PBANKA_143410	0.237231216169883
ENSG00000137747	PBANKA_143410	-0.254398532867475
ENSG00000203668	PBANKA_143410	0.48004211713306
ENSG00000135900	PBANKA_143410	0.337486723360104
ENSG00000124019	PBANKA_143410	0.308426057566152
ENSG00000066027	PBANKA_143410	0.286976824981461
ENSG00000021852	PBANKA_143410	0.430161696801349
ENSG00000174371	PBANKA_143410	0.322424994580186
ENSG00000162600	PBANKA_143410	0.346415040468113
ENSG00000072657	PBANKA_143410	0.310967946403975
ENSG00000139287	PBANKA_143410	0.393391726376358
ENSG00000144320	PBANKA_143410	0.408987303326406
ENSG00000144460	PBANKA_143410	0.302719060107081
ENSG00000175879	PBANKA_143410	0.38330736970516
ENSG00000128709	PBANKA_143410	0.463213955914968
ENSG00000144468	PBANKA_143410	0.402420276885611
ENSG00000253719	PBANKA_143410	0.350559239462075
ENSG00000166006	PBANKA_143410	0.339356503235414
ENSG00000173728	PBANKA_143410	0.255692353011226
ENSG00000183607	PBANKA_143410	0.454282195814337
ENSG00000120616	PBANKA_143410	0.267323814236251
ENSG00000162769	PBANKA_143410	0.341937693687455
ENSG00000143494	PBANKA_143410	0.285775017286585
ENSG00000168955	PBANKA_143410	0.306672697773822
ENSG00000173744	PBANKA_143410	0.323899953398488
ENSG00000154975	PBANKA_143410	0.427374125508164
ENSG00000100600	PBANKA_143410	-0.202905321756001
ENSG00000117707	PBANKA_143410	0.478398072204077
ENSG00000113240	PBANKA_143410	0.284525964402865
ENSG00000135917	PBANKA_143410	0.371917193347393
ENSG00000169604	PBANKA_143410	0.268030871456008
ENSG00000167194	PBANKA_143410	0.340648023843851
ENSG00000141200	PBANKA_143410	0.423436242370511
ENSG00000111670	PBANKA_143410	0.339644994731622
ENSG00000204936	PBANKA_143410	0.357401791541829
ENSG00000135870	PBANKA_143410	0.294109219826326
ENSG00000142657	PBANKA_143410	0.405800109361378
ENSG00000136048	PBANKA_143410	0.431220757188078
ENSG00000178338	PBANKA_143410	0.351289254197998
ENSG00000003402	PBANKA_143410	0.288307776252847
ENSG00000162601	PBANKA_143410	0.310038524722997
ENSG00000198948	PBANKA_143410	0.31453361796307
ENSG00000114654	PBANKA_143410	-0.296995387797997
ENSG00000197771	PBANKA_143410	0.3777185931639
ENSG00000183395	PBANKA_143410	0.354442374233971
ENSG00000185480	PBANKA_143410	0.344707494534587
ENSG00000198380	PBANKA_143410	0.33868637971885
ENSG00000177932	PBANKA_143410	0.428671046471383
ENSG00000203805	PBANKA_143410	0.36353350699059
ENSG00000166260	PBANKA_143410	0.395933919661106
ENSG00000165943	PBANKA_143410	0.272986528879529
ENSG00000153485	PBANKA_143410	0.315229107655145
ENSG00000174473	PBANKA_143410	0.483775298598967
ENSG00000109133	PBANKA_143410	0.382941661770542
ENSG00000167378	PBANKA_143410	0.342512782519697
ENSG00000160588	PBANKA_143410	0.532573429459611
ENSG00000175262	PBANKA_143410	-0.261367661114657
ENSG00000109586	PBANKA_143410	0.343380437616038
ENSG00000198851	PBANKA_143410	-0.234857162715034
ENSG00000014824	PBANKA_143410	0.338242468952909
ENSG00000164105	PBANKA_143410	0.349380976495957
ENSG00000164106	PBANKA_143410	0.297273365281237
ENSG00000169714	PBANKA_143410	0.295599187732594
ENSG00000108924	PBANKA_143410	0.263998266162384
ENSG00000133958	PBANKA_143410	0.273337670868217
ENSG00000141179	PBANKA_143410	0.32846355818847
ENSG00000162598	PBANKA_143410	0.283557200109093
ENSG00000059728	PBANKA_143410	0.489357788876836
ENSG00000198712	PBANKA_143420	-0.234381784298101
ENSG00000127528	PBANKA_143420	-0.372180904118606
ENSG00000186687	PBANKA_143420	0.218959477080655
ENSG00000164078	PBANKA_143420	-0.239087485824226
ENSG00000121743	PBANKA_143420	0.22137939490825
ENSG00000239388	PBANKA_143420	0.22756987914948
ENSG00000204564	PBANKA_143420	-0.246969241963841
ENSG00000148677	PBANKA_143420	0.224456549954317
ENSG00000170876	PBANKA_143420	-0.212521964590711
ENSG00000204560	PBANKA_143420	-0.237329355675008
ENSG00000079785	PBANKA_143420	-0.226980654014278
ENSG00000104998	PBANKA_143420	-0.322652162520752
ENSG00000112218	PBANKA_143420	-0.203078553231355
ENSG00000180628	PBANKA_143420	0.249512372665015
ENSG00000141934	PBANKA_143420	-0.208050291829041
ENSG00000158985	PBANKA_143420	0.187954329442385
ENSG00000134962	PBANKA_143420	0.2306220217321
ENSG00000096968	PBANKA_143420	0.224709184949565
ENSG00000214595	PBANKA_143420	0.229772533617717
ENSG00000197724	PBANKA_143420	-0.24038097132607
ENSG00000107882	PBANKA_143420	-0.282344172243559
ENSG00000099991	PBANKA_143420	-0.351965420510944
ENSG00000133302	PBANKA_143420	0.194946877343088
ENSG00000188162	PBANKA_143420	-0.276337601993143
ENSG00000179454	PBANKA_143420	0.204987147787863
ENSG00000131899	PBANKA_143420	-0.262108998169166
ENSG00000167895	PBANKA_143420	-0.327520053458908
ENSG00000177731	PBANKA_143420	-0.230943433169229
ENSG00000175906	PBANKA_143420	-0.230928352314387
ENSG00000186231	PBANKA_143420	-0.187858679307826
ENSG00000105679	PBANKA_143420	-0.288413612236177
ENSG00000151364	PBANKA_143420	-0.283531840412695
ENSG00000164023	PBANKA_143420	0.231050528727015
ENSG00000197948	PBANKA_143420	-0.216354339537421
ENSG00000119640	PBANKA_143420	0.211985161225529
ENSG00000179134	PBANKA_143420	-0.244456818726322
ENSG00000148175	PBANKA_143420	0.274422175005553
ENSG00000182087	PBANKA_143420	-0.260900485356476
ENSG00000172037	PBANKA_143420	-0.318529278158877
ENSG00000124299	PBANKA_143420	-0.233934043114034
ENSG00000064300	PBANKA_143420	-0.288558991336305
ENSG00000182575	PBANKA_143420	-0.2940928889065
ENSG00000174640	PBANKA_143420	-0.192089954123393
ENSG00000128040	PBANKA_143420	-0.23086652513006
ENSG00000183186	PBANKA_143420	-0.264193410950103
ENSG00000105011	PBANKA_143420	-0.203609581415467
ENSG00000186765	PBANKA_143420	-0.196696937191497
ENSG00000213977	PBANKA_143420	-0.254337143250094
ENSG00000173875	PBANKA_143420	0.234565239861683
ENSG00000244588	PBANKA_143420	-0.276764236813231
ENSG00000132932	PBANKA_143420	0.275647251747776
ENSG00000255587	PBANKA_143420	-0.263729498033573
ENSG00000077498	PBANKA_143420	0.249258291421112
ENSG00000179331	PBANKA_143420	0.261294670396253
ENSG00000172986	PBANKA_143420	0.295601945445284
ENSG00000085377	PBANKA_143420	-0.264764394680575
ENSG00000158748	PBANKA_143420	-0.193695034282909
ENSG00000145283	PBANKA_143420	0.256051682082816
ENSG00000169744	PBANKA_143420	-0.251331634951124
ENSG00000107554	PBANKA_143420	-0.272194408204153
ENSG00000100324	PBANKA_143420	-0.319792858876419
ENSG00000134884	PBANKA_143420	0.194451809370844
ENSG00000185033	PBANKA_143420	-0.225567265723803
ENSG00000219438	PBANKA_143420	-0.181655648234718
ENSG00000120254	PBANKA_143420	-0.226075312431143
ENSG00000137364	PBANKA_143420	0.277836269703378
ENSG00000160051	PBANKA_143420	-0.236999201277944
ENSG00000121440	PBANKA_143420	-0.259885954176546
ENSG00000165458	PBANKA_143420	-0.257730302389906
ENSG00000068724	PBANKA_143420	-0.264783478692335
ENSG00000236980	PBANKA_143420	-0.211533435679338
ENSG00000167104	PBANKA_143420	0.300545332110963
ENSG00000146281	PBANKA_143420	0.194947624394857
ENSG00000121621	PBANKA_143420	0.261930751379431
ENSG00000185453	PBANKA_143420	-0.229941833408117
ENSG00000169914	PBANKA_143420	0.25055213972446
ENSG00000126391	PBANKA_143420	-0.260268444333314
ENSG00000127870	PBANKA_143420	0.255017502112031
ENSG00000174405	PBANKA_143420	0.255835142996619
ENSG00000105711	PBANKA_143420	-0.177598459276107
ENSG00000174840	PBANKA_143420	0.234978324798806
ENSG00000165813	PBANKA_143420	0.246998360151151
ENSG00000185737	PBANKA_143420	0.217521085500549
ENSG00000105369	PBANKA_143420	-0.270799208573303
ENSG00000186190	PBANKA_143420	0.325133580753696
ENSG00000163032	PBANKA_143420	0.228893248707561
ENSG00000138175	PBANKA_143420	-0.241176701933684
ENSG00000147874	PBANKA_143420	0.221884831980215
ENSG00000222046	PBANKA_143420	-0.20520737693024
ENSG00000117215	PBANKA_143420	-0.257308586386457
ENSG00000197879	PBANKA_143420	-0.240770684886048
ENSG00000149782	PBANKA_143420	-0.286938631560161
ENSG00000085644	PBANKA_143420	-0.244172564417357
ENSG00000164530	PBANKA_143420	-0.256407378639456
ENSG00000169018	PBANKA_143420	0.305452287496091
ENSG00000149476	PBANKA_143420	-0.255278012502473
ENSG00000121579	PBANKA_143420	0.276389155201459
ENSG00000183378	PBANKA_143420	0.221445051004355
ENSG00000169926	PBANKA_143420	-0.219312688790436
ENSG00000073536	PBANKA_143420	-0.221497349374492
ENSG00000155252	PBANKA_143420	-0.215449633317924
ENSG00000204469	PBANKA_143420	-0.276471716083953
ENSG00000082293	PBANKA_143420	0.249025783550454
ENSG00000138684	PBANKA_143420	0.241418866612635
ENSG00000146233	PBANKA_143420	-0.226296221252335
ENSG00000162543	PBANKA_143420	0.239539784901828
ENSG00000127580	PBANKA_143420	-0.341288545781875
ENSG00000132622	PBANKA_143420	-0.294535432776868
ENSG00000141258	PBANKA_143420	-0.259403359005283
ENSG00000107611	PBANKA_143420	0.203450403464832
ENSG00000169918	PBANKA_143420	0.232042898177205
ENSG00000178295	PBANKA_143420	0.238070208263424
ENSG00000063761	PBANKA_143420	-0.213575346984933
ENSG00000131067	PBANKA_143420	-0.228395387592686
ENSG00000126254	PBANKA_143420	-0.310159269099776
ENSG00000156453	PBANKA_143420	-0.300253919738977
ENSG00000137809	PBANKA_143420	0.262319168849806
ENSG00000138160	PBANKA_143420	0.286371658576212
ENSG00000100027	PBANKA_143420	-0.267216477770444
ENSG00000176896	PBANKA_143420	0.222314609030984
ENSG00000166272	PBANKA_143420	-0.189380509723426
ENSG00000164920	PBANKA_143420	-0.246340831722179
ENSG00000221963	PBANKA_143420	0.23627592590438
ENSG00000141456	PBANKA_143420	-0.239517612501899
ENSG00000198286	PBANKA_143420	-0.214030827900821
ENSG00000179399	PBANKA_143420	0.270382478188158
ENSG00000145526	PBANKA_143420	0.224463167205492
ENSG00000147573	PBANKA_143420	-0.192653552029455
ENSG00000198467	PBANKA_143420	-0.237776960476943
ENSG00000173264	PBANKA_143420	-0.248357135793207
ENSG00000168066	PBANKA_143420	-0.228089426738769
ENSG00000095203	PBANKA_143420	0.243430683368487
ENSG00000187553	PBANKA_143420	0.193192314900954
ENSG00000124743	PBANKA_143420	0.28555296240284
ENSG00000124126	PBANKA_143420	-0.215085645188091
ENSG00000099942	PBANKA_143420	0.24957515332275
ENSG00000043143	PBANKA_143420	-0.305591918450675
ENSG00000180340	PBANKA_143420	-0.286759799142852
ENSG00000196900	PBANKA_143420	0.227636832599252
ENSG00000122591	PBANKA_143420	0.228742803618146
ENSG00000213186	PBANKA_143420	0.232308785290378
ENSG00000183354	PBANKA_143420	0.202792717489465
ENSG00000105063	PBANKA_143420	-0.261655888398434
ENSG00000170946	PBANKA_143420	0.240123060473741
ENSG00000158258	PBANKA_143420	0.238356439403668
ENSG00000185290	PBANKA_143420	0.353506292368534
ENSG00000132436	PBANKA_143420	0.252046577295301
ENSG00000128731	PBANKA_143420	-0.251226799512384
ENSG00000205927	PBANKA_143420	-0.243082946045964
ENSG00000262660	PBANKA_143420	-0.201614133683046
ENSG00000173991	PBANKA_143420	-0.337845431612354
ENSG00000180329	PBANKA_143420	0.221103932191329
ENSG00000091844	PBANKA_143420	0.254163467702566
ENSG00000180336	PBANKA_143420	0.204197458823371
ENSG00000074356	PBANKA_143420	0.199445782225909
ENSG00000115241	PBANKA_143420	-0.229297482645096
ENSG00000169032	PBANKA_143420	-0.268330026277559
ENSG00000106948	PBANKA_143420	-0.290054081313684
ENSG00000129221	PBANKA_143420	-0.182766857811779
ENSG00000155850	PBANKA_143420	0.269817568289903
ENSG00000240764	PBANKA_143420	-0.296738815115947
ENSG00000219435	PBANKA_143420	-0.230036723473994
ENSG00000188800	PBANKA_143420	0.269276782752368
ENSG00000123143	PBANKA_143420	-0.317382190539908
ENSG00000101224	PBANKA_143420	-0.267319731305645
ENSG00000185198	PBANKA_143420	-0.249782981369658
ENSG00000108773	PBANKA_143420	-0.286216983846582
ENSG00000137040	PBANKA_143420	0.335269463203357
ENSG00000214654	PBANKA_143420	0.262462439273826
ENSG00000188992	PBANKA_143420	0.234028407817376
ENSG00000169129	PBANKA_143420	-0.251571354226913
ENSG00000177051	PBANKA_143420	-0.289346665786335
ENSG00000080166	PBANKA_143420	0.224869746833483
ENSG00000185585	PBANKA_143420	-0.200285755817212
ENSG00000182578	PBANKA_143420	-0.266012603204015
ENSG00000175449	PBANKA_143420	0.218434496177185
ENSG00000160469	PBANKA_143420	-0.303865254004956
ENSG00000172738	PBANKA_143420	0.265986285952068
ENSG00000164050	PBANKA_143420	-0.195556785039246
ENSG00000175518	PBANKA_143420	-0.222754059203063
ENSG00000121807	PBANKA_143420	0.224943849200459
ENSG00000126368	PBANKA_143420	-0.364725969147811
ENSG00000164615	PBANKA_143420	0.218110876524594
ENSG00000130382	PBANKA_143420	-0.28969938821654
ENSG00000272333	PBANKA_143420	-0.239471316926162
ENSG00000156304	PBANKA_143420	-0.238807128349495
ENSG00000185800	PBANKA_143420	-0.315915356410096
ENSG00000137802	PBANKA_143420	-0.247891608710956
ENSG00000188994	PBANKA_143420	0.265403894403425
ENSG00000168612	PBANKA_143420	-0.231987523156992
ENSG00000033178	PBANKA_143420	0.194803219384057
ENSG00000186188	PBANKA_143420	-0.249342229190659
ENSG00000185272	PBANKA_143420	0.215920081919006
ENSG00000221946	PBANKA_143420	-0.326521314417363
ENSG00000073670	PBANKA_143420	-0.246191354858668
ENSG00000099889	PBANKA_143420	-0.354390486443067
ENSG00000188501	PBANKA_143420	0.211712035416751
ENSG00000112972	PBANKA_143420	0.264701051928592
ENSG00000146072	PBANKA_143420	-0.252120944228542
ENSG00000144741	PBANKA_143420	-0.234573959549472
ENSG00000198087	PBANKA_143420	0.241479272650987
ENSG00000165124	PBANKA_143420	0.222972634835333
ENSG00000182963	PBANKA_143420	0.222705873097545
ENSG00000181904	PBANKA_143420	0.267671440694818
ENSG00000108828	PBANKA_143420	-0.211517503569343
ENSG00000109163	PBANKA_143420	0.208140941734493
ENSG00000161395	PBANKA_143420	-0.307414741925303
ENSG00000046647	PBANKA_143420	-0.229500643503331
ENSG00000117425	PBANKA_143420	-0.21415700634758
ENSG00000112658	PBANKA_143420	-0.217190925780081
ENSG00000117408	PBANKA_143420	-0.286277787815908
ENSG00000070444	PBANKA_143420	-0.207394017399155
ENSG00000155304	PBANKA_143420	0.271629760578337
ENSG00000176454	PBANKA_143420	-0.313752309646907
ENSG00000242802	PBANKA_143420	-0.226660985603971
ENSG00000169139	PBANKA_143420	0.217277267387046
ENSG00000145506	PBANKA_143420	-0.285873375452624
ENSG00000006638	PBANKA_143420	-0.281368596856277
ENSG00000168546	PBANKA_143420	-0.29000630391555
ENSG00000164402	PBANKA_143420	-0.218078339318101
ENSG00000177311	PBANKA_143420	0.240734344624878
ENSG00000159363	PBANKA_143420	-0.274841667267702
ENSG00000140006	PBANKA_143420	0.290246552529093
ENSG00000167693	PBANKA_143420	-0.225625312160255
ENSG00000185015	PBANKA_143420	0.266912414865361
ENSG00000147316	PBANKA_143420	0.179935246362451
ENSG00000165821	PBANKA_143420	-0.284309800708061
ENSG00000174579	PBANKA_143420	0.211346920944145
ENSG00000182400	PBANKA_143420	0.23724670673353
ENSG00000147454	PBANKA_143420	0.248411184832867
ENSG00000120256	PBANKA_143420	-0.274708439665306
ENSG00000119820	PBANKA_143420	0.260936763001437
ENSG00000165661	PBANKA_143420	-0.208307130064804
ENSG00000165832	PBANKA_143420	0.271264096273624
ENSG00000260220	PBANKA_143420	-0.200524326204142
ENSG00000053747	PBANKA_143420	-0.239421321237609
ENSG00000139977	PBANKA_143420	0.22816571801249
ENSG00000136940	PBANKA_143420	0.206633084906146
ENSG00000163376	PBANKA_143420	0.282880961105256
ENSG00000092068	PBANKA_143420	-0.206611299427956
ENSG00000125533	PBANKA_143420	-0.217222795773813
ENSG00000058063	PBANKA_143420	0.216064845352504
ENSG00000169989	PBANKA_143420	0.290837404702545
ENSG00000124191	PBANKA_143420	-0.278149543438273
ENSG00000124587	PBANKA_143420	-0.231990505981399
ENSG00000183662	PBANKA_143420	0.236168196954455
ENSG00000116786	PBANKA_143420	-0.271737816335043
ENSG00000106804	PBANKA_143420	0.213767513125545
ENSG00000164002	PBANKA_143420	0.239362582864338
ENSG00000181634	PBANKA_143420	0.225922199143252
ENSG00000258643	PBANKA_143420	-0.229000684628158
ENSG00000183977	PBANKA_143420	0.199350265676679
ENSG00000176428	PBANKA_143420	-0.235004411097795
ENSG00000142235	PBANKA_143420	-0.33535926737235
ENSG00000126107	PBANKA_143420	-0.298493975830355
ENSG00000153294	PBANKA_143420	0.235567733201277
ENSG00000197961	PBANKA_143420	0.269821601605412
ENSG00000136819	PBANKA_143420	0.27938434866169
ENSG00000104941	PBANKA_143420	-0.256411928838225
ENSG00000137462	PBANKA_143420	0.245077783152654
ENSG00000142207	PBANKA_143420	-0.203484918996196
ENSG00000155903	PBANKA_143420	0.193708239474936
ENSG00000146216	PBANKA_143420	-0.173742565445246
ENSG00000175073	PBANKA_143420	0.250146755878054
ENSG00000078814	PBANKA_143420	-0.248534228014417
ENSG00000148158	PBANKA_143420	0.208528566084501
ENSG00000196588	PBANKA_143420	-0.265900110797941
ENSG00000105516	PBANKA_143420	-0.384137722040137
ENSG00000125835	PBANKA_143420	-0.248045137086646
ENSG00000107021	PBANKA_143420	-0.221247636373403
ENSG00000155189	PBANKA_143420	0.244353391575522
ENSG00000145708	PBANKA_143420	0.244669338666116
ENSG00000034677	PBANKA_143420	0.245804732348094
ENSG00000104450	PBANKA_143420	0.200753131143221
ENSG00000278705	PBANKA_143420	0.327664197269396
ENSG00000213676	PBANKA_143420	-0.29507111046205
ENSG00000121753	PBANKA_143420	-0.222296487676675
ENSG00000182853	PBANKA_143420	-0.225026135221345
ENSG00000136938	PBANKA_143420	-0.198251345811139
ENSG00000185614	PBANKA_143420	-0.35212153298335
ENSG00000162928	PBANKA_143420	0.261160166959899
ENSG00000197860	PBANKA_143420	0.259705364414493
ENSG00000129219	PBANKA_143420	-0.268685190521883
ENSG00000180828	PBANKA_143420	0.25494826014463
ENSG00000102580	PBANKA_143420	0.189699908519763
ENSG00000177558	PBANKA_143420	-0.24499816452445
ENSG00000013523	PBANKA_143420	-0.295614541217699
ENSG00000151615	PBANKA_143420	0.254604967809951
ENSG00000172795	PBANKA_143420	0.198165174655098
ENSG00000274641	PBANKA_143420	0.313113400910604
ENSG00000118496	PBANKA_143420	0.274081901368568
ENSG00000149294	PBANKA_143420	-0.271010320196465
ENSG00000227500	PBANKA_143420	-0.259013017502431
ENSG00000019582	PBANKA_143420	-0.29481881498991
ENSG00000076641	PBANKA_143420	0.283361919795376
ENSG00000181240	PBANKA_143420	-0.202216549259028
ENSG00000090932	PBANKA_143420	-0.186670521629899
ENSG00000007516	PBANKA_143420	-0.317032040575164
ENSG00000138594	PBANKA_143420	0.217414942882941
ENSG00000108840	PBANKA_143420	-0.250097319217042
ENSG00000169410	PBANKA_143420	-0.20153470976747
ENSG00000078177	PBANKA_143420	0.227112909389115
ENSG00000113389	PBANKA_143420	0.238684063671971
ENSG00000186130	PBANKA_143420	0.246605159191516
ENSG00000074695	PBANKA_143420	0.244408795179826
ENSG00000171448	PBANKA_143420	0.243001948582553
ENSG00000112640	PBANKA_143420	-0.271518960686639
ENSG00000141503	PBANKA_143420	-0.27946110004089
ENSG00000169193	PBANKA_143420	0.208374879150333
ENSG00000244752	PBANKA_143420	-0.180032038959552
ENSG00000187902	PBANKA_143420	0.274130280435472
ENSG00000173157	PBANKA_143420	0.216458144138552
ENSG00000092096	PBANKA_143420	-0.22333766805216
ENSG00000205710	PBANKA_143420	-0.217637688072992
ENSG00000197136	PBANKA_143420	-0.31393232445106
ENSG00000149289	PBANKA_143420	0.251452044223623
ENSG00000156467	PBANKA_143420	0.236681106665465
ENSG00000145041	PBANKA_143420	-0.215647490774141
ENSG00000170571	PBANKA_143420	0.22954757166274
ENSG00000125648	PBANKA_143420	-0.193929582587541
ENSG00000175606	PBANKA_143420	0.242499821029988
ENSG00000100167	PBANKA_143420	-0.252625713161617
ENSG00000100647	PBANKA_143420	-0.245953892624892
ENSG00000198026	PBANKA_143420	-0.302679701982342
ENSG00000142494	PBANKA_143420	-0.276900765134014
ENSG00000115073	PBANKA_143420	-0.251857029340683
ENSG00000165271	PBANKA_143420	-0.31386021447166
ENSG00000176903	PBANKA_143420	-0.225082137722124
ENSG00000174343	PBANKA_143420	-0.23939680993539
ENSG00000052723	PBANKA_143420	0.246837428937155
ENSG00000185019	PBANKA_143420	-0.224619377780991
ENSG00000198743	PBANKA_143420	0.297260873743627
ENSG00000146834	PBANKA_143420	-0.232206799091086
ENSG00000172466	PBANKA_143420	0.279922730928608
ENSG00000099308	PBANKA_143420	-0.185866702564446
ENSG00000152270	PBANKA_143420	0.200400112566413
ENSG00000177943	PBANKA_143420	-0.211123717167263
ENSG00000104381	PBANKA_143420	0.237451439012764
ENSG00000131697	PBANKA_143420	-0.237108201078967
ENSG00000183741	PBANKA_143420	-0.282069651015008
ENSG00000100075	PBANKA_143420	-0.260132065241724
ENSG00000154240	PBANKA_143420	-0.185305949021131
ENSG00000196981	PBANKA_143420	0.267403611999699
ENSG00000184845	PBANKA_143420	-0.250536228727907
ENSG00000203877	PBANKA_143420	0.210929896154357
ENSG00000142606	PBANKA_143420	-0.241858441656176
ENSG00000148396	PBANKA_143420	-0.267348824438459
ENSG00000176058	PBANKA_143420	-0.310490984934776
ENSG00000080986	PBANKA_143420	0.247164212333845
ENSG00000057019	PBANKA_143420	0.227142118892557
ENSG00000105737	PBANKA_143420	-0.218266747009919
ENSG00000105732	PBANKA_143420	-0.248136096909467
ENSG00000137338	PBANKA_143420	-0.182616332100832
ENSG00000139618	PBANKA_143420	0.210387161659379
ENSG00000175868	PBANKA_143420	0.236255312839723
ENSG00000107282	PBANKA_143420	-0.231085809871999
ENSG00000162390	PBANKA_143420	-0.330112974281521
ENSG00000162391	PBANKA_143420	-0.347560340005147
ENSG00000112511	PBANKA_143420	-0.186543131247265
ENSG00000188647	PBANKA_143420	0.278481327522197
ENSG00000188229	PBANKA_143420	-0.228133184946075
ENSG00000136869	PBANKA_143420	0.242803811588886
ENSG00000165449	PBANKA_143420	0.2474762883908
ENSG00000136457	PBANKA_143420	-0.212569678644331
ENSG00000100815	PBANKA_143420	0.202651856322859
ENSG00000163697	PBANKA_143420	-0.257743021969669
ENSG00000160396	PBANKA_143420	-0.360876467678321
ENSG00000138686	PBANKA_143420	0.218441331297883
ENSG00000065989	PBANKA_143420	-0.317958486528165
ENSG00000148400	PBANKA_143420	-0.210335830595185
ENSG00000161281	PBANKA_143420	-0.300938443188996
ENSG00000106333	PBANKA_143420	-0.207552407118667
ENSG00000155034	PBANKA_143420	-0.290994247331959
ENSG00000162636	PBANKA_143420	0.206478990698518
ENSG00000178814	PBANKA_143420	-0.242532996590494
ENSG00000081148	PBANKA_143420	0.279112265244273
ENSG00000251692	PBANKA_143420	-0.314958269695018
ENSG00000105662	PBANKA_143420	-0.314003496291651
ENSG00000128815	PBANKA_143420	-0.212087872850544
ENSG00000169783	PBANKA_143420	-0.206973348262085
ENSG00000185896	PBANKA_143420	-0.2156554334615
ENSG00000172469	PBANKA_143420	0.250230308586692
ENSG00000253598	PBANKA_143420	0.254451168712435
ENSG00000187210	PBANKA_143420	0.216067509141862
ENSG00000032444	PBANKA_143420	-0.273226401120336
ENSG00000175893	PBANKA_143420	0.291115132118088
ENSG00000006611	PBANKA_143420	-0.267590196391554
ENSG00000165072	PBANKA_143420	-0.199417519959106
ENSG00000047365	PBANKA_143420	0.199400892741098
ENSG00000105664	PBANKA_143420	-0.194418276562252
ENSG00000163995	PBANKA_143420	-0.209187349739231
ENSG00000144821	PBANKA_143420	0.217729238551012
ENSG00000079950	PBANKA_143420	0.185305236837008
ENSG00000163428	PBANKA_143420	0.285776432718199
ENSG00000132182	PBANKA_143420	-0.249649864078679
ENSG00000175054	PBANKA_143420	0.219220605038648
ENSG00000128607	PBANKA_143420	0.22037967114391
ENSG00000254004	PBANKA_143420	0.215405936722974
ENSG00000107263	PBANKA_143420	-0.237999579984182
ENSG00000158445	PBANKA_143420	0.218811674138982
ENSG00000198961	PBANKA_143420	0.195937612471318
ENSG00000166455	PBANKA_143420	0.224811525949633
ENSG00000077549	PBANKA_143420	-0.216210891075136
ENSG00000102359	PBANKA_143420	0.241204004086651
ENSG00000146399	PBANKA_143420	0.270285163601681
ENSG00000106976	PBANKA_143420	-0.257158865677744
ENSG00000188747	PBANKA_143420	-0.365403529531682
ENSG00000137673	PBANKA_143420	0.278894987913658
ENSG00000197694	PBANKA_143420	-0.216344596951243
ENSG00000188833	PBANKA_143420	-0.269137822503443
ENSG00000100399	PBANKA_143420	-0.267018226801057
ENSG00000182667	PBANKA_143420	0.258594803509718
ENSG00000178163	PBANKA_143420	0.206452994251152
ENSG00000170802	PBANKA_143420	0.234629353712485
ENSG00000277161	PBANKA_143420	0.19512253865974
ENSG00000131584	PBANKA_143420	-0.345827476359943
ENSG00000203814	PBANKA_143420	0.310968263105538
ENSG00000010319	PBANKA_143420	-0.277415438396589
ENSG00000163884	PBANKA_143420	-0.256759388526564
ENSG00000007952	PBANKA_143420	-0.276536595754379
ENSG00000163399	PBANKA_143420	-0.246246656617573
ENSG00000105953	PBANKA_143420	-0.256039389033003
ENSG00000108819	PBANKA_143420	-0.240433181135108
ENSG00000176771	PBANKA_143420	-0.280872743090725
ENSG00000146013	PBANKA_143420	-0.192046737513317
ENSG00000066735	PBANKA_143420	-0.188516134785537
ENSG00000065717	PBANKA_143420	-0.342358648239119
ENSG00000270882	PBANKA_143420	0.298283978752134
ENSG00000132024	PBANKA_143420	-0.319177441611977
ENSG00000132016	PBANKA_143420	-0.306935865880814
ENSG00000109618	PBANKA_143420	0.196754881618465
ENSG00000215475	PBANKA_143420	-0.260193498957303
ENSG00000152127	PBANKA_143420	0.222578844453094
ENSG00000184270	PBANKA_143420	0.330225589472882
ENSG00000196814	PBANKA_143420	-0.231577816281623
ENSG00000141434	PBANKA_143420	0.206755871016256
ENSG00000141441	PBANKA_143420	0.239943121399062
ENSG00000170289	PBANKA_143420	0.215874476046672
ENSG00000182489	PBANKA_143420	-0.2549923643801
ENSG00000095319	PBANKA_143420	-0.271128205467787
ENSG00000203485	PBANKA_143420	-0.229902249439695
ENSG00000215421	PBANKA_143420	0.215248942574091
ENSG00000082684	PBANKA_143420	-0.190501964023133
ENSG00000138587	PBANKA_143420	-0.205075486421608
ENSG00000143387	PBANKA_143420	-0.290817577176675
ENSG00000125633	PBANKA_143420	0.227771395458741
ENSG00000172007	PBANKA_143420	0.225889158392236
ENSG00000166862	PBANKA_143420	-0.183264884804317
ENSG00000143079	PBANKA_143420	0.216991989774624
ENSG00000180914	PBANKA_143420	0.220756434569095
ENSG00000111790	PBANKA_143420	0.24505361845329
ENSG00000179242	PBANKA_143420	-0.197748200323888
ENSG00000146802	PBANKA_143420	0.195283521257649
ENSG00000162849	PBANKA_143420	-0.236871033390261
ENSG00000134247	PBANKA_143420	0.259612602310029
ENSG00000143368	PBANKA_143420	-0.293770679143031
ENSG00000100429	PBANKA_143420	-0.266393205516776
ENSG00000068784	PBANKA_143420	0.197480064170312
ENSG00000027001	PBANKA_143420	-0.195925107921775
ENSG00000127364	PBANKA_143420	0.214894777604097
ENSG00000076650	PBANKA_143420	-0.230643413370988
ENSG00000092820	PBANKA_143420	-0.194202525191776
ENSG00000132361	PBANKA_143420	-0.295975671353326
ENSG00000102384	PBANKA_143420	0.222811665519363
ENSG00000160323	PBANKA_143420	-0.278781257614752
ENSG00000267041	PBANKA_143420	0.198613075030489
ENSG00000165802	PBANKA_143420	-0.253458308152989
ENSG00000134253	PBANKA_143420	-0.288209545351493
ENSG00000006453	PBANKA_143420	0.202548405897563
ENSG00000134258	PBANKA_143420	0.228642045538144
ENSG00000198870	PBANKA_143420	-0.221895434737964
ENSG00000137764	PBANKA_143420	-0.253082110143073
ENSG00000189319	PBANKA_143420	-0.225357960818794
ENSG00000144115	PBANKA_143420	-0.234700892142146
ENSG00000122482	PBANKA_143420	0.240119664060734
ENSG00000151729	PBANKA_143420	-0.281079481580351
ENSG00000184343	PBANKA_143420	-0.218365152940393
ENSG00000106236	PBANKA_143420	-0.199692696031352
ENSG00000177535	PBANKA_143420	0.203639046484951
ENSG00000105875	PBANKA_143420	-0.21430279251432
ENSG00000160633	PBANKA_143420	-0.250991666091913
ENSG00000122515	PBANKA_143420	-0.230471942563105
ENSG00000169330	PBANKA_143420	0.230250533964129
ENSG00000130827	PBANKA_143420	-0.255624234999648
ENSG00000065361	PBANKA_143420	-0.322769402470988
ENSG00000175315	PBANKA_143420	-0.212702992878875
ENSG00000180921	PBANKA_143420	-0.296673398936921
ENSG00000186810	PBANKA_143420	-0.304833525688897
ENSG00000183423	PBANKA_143420	0.252442301315202
ENSG00000180245	PBANKA_143420	0.259878735818275
ENSG00000044090	PBANKA_143420	-0.237432760140376
ENSG00000002587	PBANKA_143420	-0.238539087525242
ENSG00000106080	PBANKA_143420	0.239142343116792
ENSG00000168298	PBANKA_143420	0.319455721419827
ENSG00000158373	PBANKA_143420	0.318205050582142
ENSG00000130758	PBANKA_143420	-0.315486937876364
ENSG00000105810	PBANKA_143420	0.251450876538494
ENSG00000173988	PBANKA_143420	0.203633802783466
ENSG00000100908	PBANKA_143420	-0.273386646838733
ENSG00000111713	PBANKA_143420	0.250150037150233
ENSG00000182447	PBANKA_143420	0.261048580701608
ENSG00000133243	PBANKA_143420	-0.317228069324629
ENSG00000134533	PBANKA_143420	0.235672598458559
ENSG00000170234	PBANKA_143420	0.217107841206781
ENSG00000039523	PBANKA_143420	-0.220080392461582
ENSG00000106541	PBANKA_143420	0.254306421730843
ENSG00000104814	PBANKA_143420	-0.290804074657051
ENSG00000125945	PBANKA_143420	0.212417357122068
ENSG00000021826	PBANKA_143420	0.197301893730961
ENSG00000213265	PBANKA_143420	0.27143820733265
ENSG00000100092	PBANKA_143420	-0.247644926340919
ENSG00000182154	PBANKA_143420	-0.209566961626147
ENSG00000158470	PBANKA_143420	0.241756785616955
ENSG00000155761	PBANKA_143420	0.196139190886967
ENSG00000128923	PBANKA_143420	0.223312977555811
ENSG00000125827	PBANKA_143420	0.227622871051338
ENSG00000169564	PBANKA_143420	-0.22176741291259
ENSG00000167395	PBANKA_143420	-0.187995022579598
ENSG00000155561	PBANKA_143420	-0.219477073010941
ENSG00000087365	PBANKA_143420	-0.250300330264521
ENSG00000092607	PBANKA_143420	0.257731315703278
ENSG00000261609	PBANKA_143420	0.283077445375837
ENSG00000145087	PBANKA_143420	0.242656303395686
ENSG00000184402	PBANKA_143420	-0.216069664326964
ENSG00000135519	PBANKA_143420	-0.342421226984303
ENSG00000167625	PBANKA_143420	-0.278153452759889
ENSG00000171320	PBANKA_143420	0.267876421811883
ENSG00000139641	PBANKA_143420	-0.292598049936795
ENSG00000138028	PBANKA_143420	-0.219057091158706
ENSG00000242866	PBANKA_143420	-0.244932349426464
ENSG00000179046	PBANKA_143420	0.250496714098172
ENSG00000078900	PBANKA_143420	-0.258302699487501
ENSG00000153815	PBANKA_143420	-0.229660481612506
ENSG00000114450	PBANKA_143420	0.219979016984922
ENSG00000134294	PBANKA_143420	0.190903965804755
ENSG00000102001	PBANKA_143420	-0.26600351674749
ENSG00000105722	PBANKA_143420	-0.276840686596821
ENSG00000111249	PBANKA_143420	-0.208198921097268
ENSG00000088179	PBANKA_143420	0.219709723103839
ENSG00000186871	PBANKA_143420	0.268121750504662
ENSG00000125931	PBANKA_143420	-0.270655474025984
ENSG00000146676	PBANKA_143420	0.269016974934344
ENSG00000164631	PBANKA_143420	0.226125339592074
ENSG00000166881	PBANKA_143420	0.25026658552492
ENSG00000088256	PBANKA_143420	-0.202034741691613
ENSG00000102401	PBANKA_143420	0.213718488258767
ENSG00000011295	PBANKA_143420	0.187485097858701
ENSG00000205084	PBANKA_143420	-0.283783328621985
ENSG00000182218	PBANKA_143420	-0.290875190971684
ENSG00000100412	PBANKA_143420	-0.304424018073961
ENSG00000125966	PBANKA_143420	-0.247109087022645
ENSG00000161328	PBANKA_143420	-0.307892406589901
ENSG00000124920	PBANKA_143420	-0.235158047533265
ENSG00000159307	PBANKA_143420	-0.218160846137749
ENSG00000112697	PBANKA_143420	0.194668303404243
ENSG00000156970	PBANKA_143420	0.240583908434002
ENSG00000198642	PBANKA_143420	0.198892474851122
ENSG00000055483	PBANKA_143420	-0.226809154615888
ENSG00000214357	PBANKA_143420	-0.311649026132533
ENSG00000183134	PBANKA_143420	-0.34161398346442
ENSG00000178921	PBANKA_143420	-0.243186426538702
ENSG00000151117	PBANKA_143420	-0.255358041266413
ENSG00000118407	PBANKA_143420	0.248572989273609
ENSG00000170852	PBANKA_143420	0.254935768725712
ENSG00000204231	PBANKA_143420	-0.260753558733799
ENSG00000186638	PBANKA_143420	0.197017358101811
ENSG00000140990	PBANKA_143420	-0.285218105040629
ENSG00000161791	PBANKA_143420	-0.259788541598226
ENSG00000120896	PBANKA_143420	-0.305698874597444
ENSG00000261236	PBANKA_143420	-0.279990155246709
ENSG00000175115	PBANKA_143420	-0.2939079128413
ENSG00000099995	PBANKA_143420	-0.291066714482328
ENSG00000110844	PBANKA_143420	-0.253049288045726
ENSG00000165732	PBANKA_143420	0.255608701854694
ENSG00000117318	PBANKA_143420	-0.332475501160432
ENSG00000184226	PBANKA_143420	0.249247163363446
ENSG00000137962	PBANKA_143420	0.21039048248702
ENSG00000114554	PBANKA_143420	-0.217841398759379
ENSG00000115850	PBANKA_143420	0.220861289701499
ENSG00000147130	PBANKA_143420	-0.249381968579453
ENSG00000130402	PBANKA_143420	-0.256814253280071
ENSG00000174125	PBANKA_143420	0.219357323692037
ENSG00000049768	PBANKA_143420	-0.260541660265079
ENSG00000185112	PBANKA_143420	-0.295935703764702
ENSG00000079432	PBANKA_143420	-0.273389174491639
ENSG00000181690	PBANKA_143420	0.256906568782948
ENSG00000122122	PBANKA_143420	-0.201651284077499
ENSG00000204246	PBANKA_143420	0.249453600828672
ENSG00000147883	PBANKA_143420	0.230126286357154
ENSG00000184860	PBANKA_143420	0.220226071739529
ENSG00000170128	PBANKA_143420	-0.21991335228854
ENSG00000149218	PBANKA_143420	0.235534256717947
ENSG00000157214	PBANKA_143420	0.23737798098732
ENSG00000172346	PBANKA_143420	-0.238710756345555
ENSG00000066654	PBANKA_143420	0.212909053390907
ENSG00000110148	PBANKA_143420	-0.204131857765924
ENSG00000180354	PBANKA_143420	0.24506431089317
ENSG00000170955	PBANKA_143420	-0.239447615632038
ENSG00000164219	PBANKA_143420	0.225769152340041
ENSG00000180233	PBANKA_143420	0.254861495223044
ENSG00000051341	PBANKA_143420	0.217051910265913
ENSG00000101161	PBANKA_143420	-0.286131809510069
ENSG00000138792	PBANKA_143420	0.260579111502287
ENSG00000133392	PBANKA_143420	-0.245799043610258
ENSG00000159753	PBANKA_143420	-0.312368772536257
ENSG00000143126	PBANKA_143420	-0.32973907796963
ENSG00000174788	PBANKA_143420	-0.288059614807602
ENSG00000144452	PBANKA_143420	0.224635348167707
ENSG00000099904	PBANKA_143420	-0.264398352759838
ENSG00000110108	PBANKA_143420	-0.241548554631106
ENSG00000178567	PBANKA_143420	0.274055389401914
ENSG00000126895	PBANKA_143420	-0.333553017330511
ENSG00000166170	PBANKA_143420	0.261491511283625
ENSG00000234409	PBANKA_143420	-0.338138687520669
ENSG00000196754	PBANKA_143420	-0.190677818299561
ENSG00000143552	PBANKA_143420	-0.31767113746673
ENSG00000040608	PBANKA_143420	-0.290794345426895
ENSG00000117419	PBANKA_143420	-0.264296952158477
ENSG00000157483	PBANKA_143420	-0.241158942081189
ENSG00000204366	PBANKA_143420	-0.312089688723725
ENSG00000135537	PBANKA_143420	0.196110421765344
ENSG00000169895	PBANKA_143420	0.252782264230199
ENSG00000004777	PBANKA_143420	-0.307202706653557
ENSG00000105726	PBANKA_143420	-0.295472373211351
ENSG00000104221	PBANKA_143420	-0.201203963227788
ENSG00000161940	PBANKA_143420	0.222464527778227
ENSG00000139163	PBANKA_143420	0.273430168071566
ENSG00000152242	PBANKA_143420	0.171152686587795
ENSG00000184916	PBANKA_143420	-0.305040601891316
ENSG00000174326	PBANKA_143420	-0.277346510221355
ENSG00000105617	PBANKA_143420	-0.20871951809873
ENSG00000248871	PBANKA_143420	-0.242986441767771
ENSG00000164309	PBANKA_143420	0.236858323410099
ENSG00000169071	PBANKA_143420	-0.274333418914173
ENSG00000275342	PBANKA_143420	-0.281611972769576
ENSG00000108175	PBANKA_143420	-0.215939050493162
ENSG00000157703	PBANKA_143420	-0.208793983946105
ENSG00000149418	PBANKA_143420	-0.244496317044402
ENSG00000144228	PBANKA_143420	0.195862545546512
ENSG00000167566	PBANKA_143420	-0.259644840276692
ENSG00000177380	PBANKA_143420	-0.229446079602503
ENSG00000147065	PBANKA_143420	-0.227645302943941
ENSG00000244486	PBANKA_143420	-0.318198943514773
ENSG00000174996	PBANKA_143420	-0.303758327377799
ENSG00000163155	PBANKA_143420	-0.217860770213966
ENSG00000024526	PBANKA_143420	0.26238081385402
ENSG00000177034	PBANKA_143420	0.216669416630316
ENSG00000103150	PBANKA_143420	-0.203725992157572
ENSG00000121653	PBANKA_143420	-0.317262640937751
ENSG00000171723	PBANKA_143420	-0.215795120629397
ENSG00000166839	PBANKA_143420	-0.208068751528694
ENSG00000185477	PBANKA_143420	0.284799452366781
ENSG00000175105	PBANKA_143420	0.277806318199393
ENSG00000163320	PBANKA_143420	0.232861997911623
ENSG00000265808	PBANKA_143420	0.240955924519918
ENSG00000104219	PBANKA_143420	0.336734357329074
ENSG00000214128	PBANKA_143420	-0.23449253149657
ENSG00000064205	PBANKA_143420	-0.194939691521438
ENSG00000172209	PBANKA_143420	0.210249779993669
ENSG00000156097	PBANKA_143420	0.221266888618037
ENSG00000160293	PBANKA_143420	-0.254980206993062
ENSG00000052344	PBANKA_143420	-0.288206081465186
ENSG00000196632	PBANKA_143420	0.240402035037297
ENSG00000139645	PBANKA_143420	-0.201858397437568
ENSG00000180425	PBANKA_143420	0.252757501006032
ENSG00000157224	PBANKA_143420	0.227318147499954
ENSG00000065135	PBANKA_143420	0.290618652758727
ENSG00000067064	PBANKA_143420	0.237176451569166
ENSG00000171827	PBANKA_143420	0.228696048854941
ENSG00000255072	PBANKA_143420	-0.197048980399679
ENSG00000104626	PBANKA_143420	0.222171440573452
ENSG00000172375	PBANKA_143420	-0.232160307545247
ENSG00000214814	PBANKA_143420	0.235129931412771
ENSG00000106392	PBANKA_143420	0.201670878956087
ENSG00000145780	PBANKA_143420	0.244029007146294
ENSG00000175573	PBANKA_143420	-0.258859805432257
ENSG00000173918	PBANKA_143420	-0.246758620769778
ENSG00000006377	PBANKA_143420	0.27998546556902
ENSG00000184524	PBANKA_143420	-0.281487584245649
ENSG00000155961	PBANKA_143420	0.291903553487391
ENSG00000168589	PBANKA_143420	-0.250180220631836
ENSG00000110448	PBANKA_143420	-0.299811147418161
ENSG00000224051	PBANKA_143420	-0.243869759443222
ENSG00000145365	PBANKA_143420	0.273327567094962
ENSG00000123610	PBANKA_143420	0.270995757186082
ENSG00000188488	PBANKA_143420	-0.31169233141566
ENSG00000178175	PBANKA_143420	-0.318679430141402
ENSG00000101856	PBANKA_143420	0.210866390038049
ENSG00000146411	PBANKA_143420	0.216041268072136
ENSG00000105127	PBANKA_143420	-0.247670991559176
ENSG00000162607	PBANKA_143420	0.214656187350183
ENSG00000174695	PBANKA_143420	0.275341320811228
ENSG00000172296	PBANKA_143420	0.220544967901522
ENSG00000143393	PBANKA_143420	-0.230121440607622
ENSG00000173281	PBANKA_143420	0.258251214944963
ENSG00000116525	PBANKA_143420	-0.248812505223152
ENSG00000170873	PBANKA_143420	-0.215157691755872
ENSG00000196363	PBANKA_143420	-0.259812843925192
ENSG00000144827	PBANKA_143420	0.227324626320556
ENSG00000171603	PBANKA_143420	-0.303838672661972
ENSG00000015285	PBANKA_143420	-0.241188309050846
ENSG00000177853	PBANKA_143420	0.234136998523924
ENSG00000089775	PBANKA_143420	0.211988608103703
ENSG00000184897	PBANKA_143420	-0.284037770108354
ENSG00000089597	PBANKA_143420	-0.301007444852086
ENSG00000205143	PBANKA_143420	-0.291365726552117
ENSG00000127561	PBANKA_143420	-0.367021122295372
ENSG00000169903	PBANKA_143420	0.227364747810796
ENSG00000205593	PBANKA_143420	-0.33416037997434
ENSG00000197746	PBANKA_143420	-0.260146489835295
ENSG00000105429	PBANKA_143420	-0.330892801156718
ENSG00000126464	PBANKA_143420	-0.386442010676739
ENSG00000091137	PBANKA_143420	0.233246070123691
ENSG00000170260	PBANKA_143420	-0.226569917016955
ENSG00000151640	PBANKA_143420	-0.212967937870835
ENSG00000141314	PBANKA_143420	-0.188159511651711
ENSG00000020633	PBANKA_143420	-0.285104831096734
ENSG00000105229	PBANKA_143420	-0.231462045074689
ENSG00000182934	PBANKA_143420	-0.198894843364517
ENSG00000115484	PBANKA_143420	-0.202028106619679
ENSG00000087095	PBANKA_143420	0.213347211902776
ENSG00000166897	PBANKA_143420	-0.218684304164226
ENSG00000124208	PBANKA_143420	-0.206201678975182
ENSG00000160877	PBANKA_143420	-0.210562139997445
ENSG00000184208	PBANKA_143420	0.256207737074026
ENSG00000102763	PBANKA_143420	0.210770776916934
ENSG00000206199	PBANKA_143420	0.201886334288212
ENSG00000169607	PBANKA_143420	0.240681629218411
ENSG00000196453	PBANKA_143420	-0.24871593755811
ENSG00000174807	PBANKA_143420	-0.20710361980352
ENSG00000159792	PBANKA_143420	-0.27270268795544
ENSG00000176055	PBANKA_143420	0.226962162647226
ENSG00000073861	PBANKA_143420	-0.297339012864457
ENSG00000114796	PBANKA_143420	0.218060988631058
ENSG00000179364	PBANKA_143420	-0.257114965467137
ENSG00000063245	PBANKA_143420	-0.254258177520252
ENSG00000197045	PBANKA_143420	0.278176310941322
ENSG00000182325	PBANKA_143420	-0.281884632022623
ENSG00000166341	PBANKA_143420	-0.261020003434238
ENSG00000198911	PBANKA_143420	-0.254563837125322
ENSG00000164031	PBANKA_143420	0.211118532532445
ENSG00000198042	PBANKA_143420	0.256084805972708
ENSG00000075975	PBANKA_143420	-0.219319287697107
ENSG00000179163	PBANKA_143420	-0.182668438016958
ENSG00000154727	PBANKA_143420	0.227745341837847
ENSG00000066056	PBANKA_143420	-0.235977387144435
ENSG00000189266	PBANKA_143420	0.212615165658819
ENSG00000204590	PBANKA_143420	-0.262442449688707
ENSG00000197430	PBANKA_143420	0.210322476200841
ENSG00000107560	PBANKA_143420	0.248495278527294
ENSG00000184434	PBANKA_143420	0.221469823096433
ENSG00000188064	PBANKA_143420	-0.253103658002837
ENSG00000184857	PBANKA_143420	-0.228328725131548
ENSG00000124664	PBANKA_143420	-0.19504449413584
ENSG00000088808	PBANKA_143420	-0.277968038682164
ENSG00000111816	PBANKA_143420	0.236959659093723
ENSG00000174607	PBANKA_143420	0.302147329409012
ENSG00000078549	PBANKA_143420	-0.205558716733746
ENSG00000176018	PBANKA_143420	0.285671243766303
ENSG00000110651	PBANKA_143420	-0.221206237329298
ENSG00000132485	PBANKA_143420	0.228001664317568
ENSG00000156017	PBANKA_143420	0.303384281706681
ENSG00000124067	PBANKA_143420	-0.210387452119978
ENSG00000171956	PBANKA_143420	0.245222135816678
ENSG00000142102	PBANKA_143420	-0.218430591835707
ENSG00000128482	PBANKA_143420	-0.288130978142189
ENSG00000131914	PBANKA_143420	0.234915628029589
ENSG00000110171	PBANKA_143420	-0.346251357602279
ENSG00000100241	PBANKA_143420	-0.32714414799745
ENSG00000125447	PBANKA_143420	-0.210030769369784
ENSG00000104290	PBANKA_143420	0.250017913480406
ENSG00000107731	PBANKA_143420	-0.22286521482028
ENSG00000162396	PBANKA_143420	-0.256365940145597
ENSG00000172534	PBANKA_143420	-0.242712245146308
ENSG00000175820	PBANKA_143420	0.283807798289068
ENSG00000240720	PBANKA_143420	0.242607784999735
ENSG00000001629	PBANKA_143420	0.223422220817822
ENSG00000125388	PBANKA_143420	-0.191692786319112
ENSG00000179387	PBANKA_143420	0.265565251746071
ENSG00000123427	PBANKA_143420	-0.258605591743566
ENSG00000179846	PBANKA_143420	-0.216406721061347
ENSG00000130726	PBANKA_143420	-0.301133169676174
ENSG00000124701	PBANKA_143420	0.204137292087175
ENSG00000183742	PBANKA_143420	0.268155020395593
ENSG00000152766	PBANKA_143420	0.232214544210895
ENSG00000146247	PBANKA_143420	0.240888797870855
ENSG00000204574	PBANKA_143420	-0.196473670625919
ENSG00000126822	PBANKA_143420	-0.26360062211769
ENSG00000284691	PBANKA_143420	-0.221372991733032
ENSG00000109436	PBANKA_143420	-0.234533273996789
ENSG00000111254	PBANKA_143420	0.193844700084434
ENSG00000101883	PBANKA_143420	-0.234170439785671
ENSG00000147912	PBANKA_143420	-0.239053732493707
ENSG00000173567	PBANKA_143420	-0.197994479973775
ENSG00000258818	PBANKA_143420	-0.220062062990452
ENSG00000005206	PBANKA_143420	-0.312436966341274
ENSG00000141294	PBANKA_143420	-0.326228603174065
ENSG00000071894	PBANKA_143420	-0.343185879562028
ENSG00000183723	PBANKA_143420	0.230608086306837
ENSG00000171115	PBANKA_143420	-0.221320686860641
ENSG00000006459	PBANKA_143420	0.218174940808419
ENSG00000165917	PBANKA_143420	-0.224208572603032
ENSG00000169291	PBANKA_143420	0.211655766227589
ENSG00000158077	PBANKA_143420	0.341200632593789
ENSG00000198947	PBANKA_143420	-0.182237249585345
ENSG00000115041	PBANKA_143420	-0.205243152226569
ENSG00000084774	PBANKA_143420	-0.289088178107931
ENSG00000124635	PBANKA_143420	0.345516093258616
ENSG00000076201	PBANKA_143420	-0.253643750612812
ENSG00000182979	PBANKA_143420	-0.228230663423985
ENSG00000160683	PBANKA_143420	-0.248519071620389
ENSG00000186174	PBANKA_143420	-0.360183047942671
ENSG00000165507	PBANKA_143420	-0.33204154187248
ENSG00000132394	PBANKA_143420	-0.219769447653823
ENSG00000124608	PBANKA_143420	-0.295621960207412
ENSG00000198650	PBANKA_143420	0.261892086130558
ENSG00000136870	PBANKA_143420	0.198723875572695
ENSG00000149091	PBANKA_143420	-0.245046487547231
ENSG00000130054	PBANKA_143420	-0.202348411540592
ENSG00000189120	PBANKA_143420	-0.254909326640232
ENSG00000182263	PBANKA_143420	0.215744237342762
ENSG00000183049	PBANKA_143420	-0.247139729411525
ENSG00000124459	PBANKA_143420	0.191760126141972
ENSG00000023516	PBANKA_143420	0.198021779237375
ENSG00000165714	PBANKA_143420	-0.280797368779675
ENSG00000169413	PBANKA_143420	-0.185359739486595
ENSG00000156671	PBANKA_143420	0.226059772951685
ENSG00000198846	PBANKA_143420	-0.250716018848296
ENSG00000072958	PBANKA_143420	-0.217256939297102
ENSG00000167182	PBANKA_143420	-0.252633066407712
ENSG00000169570	PBANKA_143420	0.228927759468907
ENSG00000065054	PBANKA_143420	-0.206802565716852
ENSG00000167302	PBANKA_143420	-0.250664793575054
ENSG00000122133	PBANKA_143420	-0.210459587963271
ENSG00000171812	PBANKA_143420	-0.215252215066429
ENSG00000137504	PBANKA_143420	0.222554856272572
ENSG00000179813	PBANKA_143420	0.250089483090748
ENSG00000100253	PBANKA_143420	-0.327449093262394
ENSG00000130939	PBANKA_143420	-0.206483321996756
ENSG00000104643	PBANKA_143420	0.210303553236989
ENSG00000163961	PBANKA_143420	0.259003381083207
ENSG00000180008	PBANKA_143420	0.316346909095575
ENSG00000198673	PBANKA_143420	0.22979507461193
ENSG00000164451	PBANKA_143420	0.227181042687458
ENSG00000138771	PBANKA_143420	-0.277012310959239
ENSG00000179071	PBANKA_143420	-0.226371903537539
ENSG00000117399	PBANKA_143420	-0.194745600182021
ENSG00000248746	PBANKA_143420	-0.294782507205184
ENSG00000178965	PBANKA_143420	-0.254654181890138
ENSG00000174482	PBANKA_143420	0.224649357926689
ENSG00000142459	PBANKA_143420	-0.251256550706507
ENSG00000142552	PBANKA_143420	-0.293652201881716
ENSG00000154319	PBANKA_143420	-0.261112626375235
ENSG00000213402	PBANKA_143420	-0.270057445543682
ENSG00000169508	PBANKA_143420	-0.199714479674787
ENSG00000174013	PBANKA_143420	0.237201866369807
ENSG00000146966	PBANKA_143420	-0.238989856510059
ENSG00000186710	PBANKA_143420	-0.262398189062418
ENSG00000123064	PBANKA_143420	-0.232590680795183
ENSG00000133703	PBANKA_143420	0.246973521872078
ENSG00000130643	PBANKA_143420	-0.306035019996433
ENSG00000168005	PBANKA_143420	-0.263109782517077
ENSG00000133597	PBANKA_143420	-0.252663088451396
ENSG00000177694	PBANKA_143420	0.233986880897527
ENSG00000100997	PBANKA_143420	-0.305338234707419
ENSG00000114650	PBANKA_143420	-0.281357069463164
ENSG00000100994	PBANKA_143420	-0.282160566414672
ENSG00000133056	PBANKA_143420	-0.219097544884666
ENSG00000162624	PBANKA_143420	0.232852586752732
ENSG00000196781	PBANKA_143420	-0.244534258750137
ENSG00000089154	PBANKA_143420	-0.279047781284647
ENSG00000204659	PBANKA_143420	-0.222811905089161
ENSG00000164099	PBANKA_143420	-0.313824260179571
ENSG00000198168	PBANKA_143420	0.251558344592363
ENSG00000120332	PBANKA_143420	-0.185453434229783
ENSG00000103404	PBANKA_143420	0.23267616734625
ENSG00000141026	PBANKA_143420	-0.21389514686486
ENSG00000163462	PBANKA_143420	-0.281050939136491
ENSG00000188636	PBANKA_143420	-0.213648211100687
ENSG00000153823	PBANKA_143420	-0.277413741086465
ENSG00000172840	PBANKA_143420	0.220666647109354
ENSG00000018510	PBANKA_143420	0.211082937755119
ENSG00000127884	PBANKA_143420	-0.296405273197228
ENSG00000090376	PBANKA_143420	0.248389908963509
ENSG00000133665	PBANKA_143420	0.234123674224333
ENSG00000131263	PBANKA_143420	0.259125340204423
ENSG00000176884	PBANKA_143420	-0.305713844457631
ENSG00000110777	PBANKA_143420	-0.242427732297929
ENSG00000163344	PBANKA_143420	-0.192609888607237
ENSG00000163794	PBANKA_143420	-0.232133066674
ENSG00000143375	PBANKA_143420	-0.205152586541519
ENSG00000178974	PBANKA_143420	0.224447026271129
ENSG00000163348	PBANKA_143420	-0.242465126506939
ENSG00000148832	PBANKA_143420	-0.327568006094765
ENSG00000141756	PBANKA_143420	-0.292334442018369
ENSG00000100583	PBANKA_143420	0.259988306985868
ENSG00000152763	PBANKA_143420	0.259206401517304
ENSG00000151360	PBANKA_143420	0.230513099793639
ENSG00000196584	PBANKA_143420	0.219529531731543
ENSG00000161021	PBANKA_143420	-0.228330036062793
ENSG00000183779	PBANKA_143420	-0.304048546019018
ENSG00000196482	PBANKA_143420	0.23692769096591
ENSG00000120820	PBANKA_143420	-0.195454693924121
ENSG00000119737	PBANKA_143420	0.195804000558426
ENSG00000177728	PBANKA_143420	-0.309084507011453
ENSG00000164951	PBANKA_143420	0.265769261904083
ENSG00000114646	PBANKA_143420	-0.230585653248716
ENSG00000156886	PBANKA_143420	-0.274857978567515
ENSG00000115604	PBANKA_143420	0.256360215486358
ENSG00000130669	PBANKA_143420	-0.342316804252828
ENSG00000168398	PBANKA_143420	-0.262928581532725
ENSG00000198719	PBANKA_143420	-0.176039713646302
ENSG00000182700	PBANKA_143420	0.266583913042879
ENSG00000239474	PBANKA_143420	-0.23359787328442
ENSG00000239306	PBANKA_143420	-0.306720514561215
ENSG00000240021	PBANKA_143420	0.248486960163662
ENSG00000196498	PBANKA_143420	-0.245534919971388
ENSG00000113369	PBANKA_143420	0.209044746117137
ENSG00000181619	PBANKA_143420	0.229031545458445
ENSG00000143171	PBANKA_143420	-0.246313725974632
ENSG00000185670	PBANKA_143420	-0.225108800920877
ENSG00000127955	PBANKA_143420	0.2425617499945
ENSG00000126012	PBANKA_143420	-0.229759018653375
ENSG00000133131	PBANKA_143420	0.232124984643282
ENSG00000116199	PBANKA_143420	0.215864959915159
ENSG00000136052	PBANKA_143420	0.28151501695285
ENSG00000197226	PBANKA_143420	-0.237236486002708
ENSG00000244462	PBANKA_143420	-0.264142110823223
ENSG00000139921	PBANKA_143420	0.28256621485984
ENSG00000120051	PBANKA_143420	0.22291399746755
ENSG00000257093	PBANKA_143420	0.217765101489906
ENSG00000154479	PBANKA_143420	0.246097865745603
ENSG00000162775	PBANKA_143420	0.238828314333077
ENSG00000145390	PBANKA_143420	0.198855363250361
ENSG00000122971	PBANKA_143420	-0.200215113340401
ENSG00000167778	PBANKA_143420	-0.293015549360431
ENSG00000164889	PBANKA_143420	-0.296996571172739
ENSG00000075240	PBANKA_143420	-0.233254654057814
ENSG00000108262	PBANKA_143420	-0.242161498043081
ENSG00000147234	PBANKA_143420	-0.247990339019932
ENSG00000136982	PBANKA_143420	0.280764920347522
ENSG00000057468	PBANKA_143420	0.252218681716832
ENSG00000182195	PBANKA_143420	-0.272079832418583
ENSG00000118873	PBANKA_143420	0.212756716145324
ENSG00000090861	PBANKA_143420	-0.260121633034558
ENSG00000184005	PBANKA_143420	0.229668287280308
ENSG00000165694	PBANKA_143420	0.225112067677682
ENSG00000102390	PBANKA_143420	-0.266839384160302
ENSG00000107862	PBANKA_143420	-0.219906257563451
ENSG00000167549	PBANKA_143420	-0.313172332189517
ENSG00000081320	PBANKA_143420	0.249817358576057
ENSG00000116141	PBANKA_143420	0.230382380376125
ENSG00000152578	PBANKA_143420	0.216454414675611
ENSG00000173208	PBANKA_143420	0.235991537524474
ENSG00000067955	PBANKA_143420	0.213091665425215
ENSG00000163116	PBANKA_143420	0.226595677881814
ENSG00000197837	PBANKA_143420	0.331845919547019
ENSG00000148943	PBANKA_143420	0.312677716888044
ENSG00000074527	PBANKA_143420	-0.224991859195881
ENSG00000151229	PBANKA_143420	0.300672407809319
ENSG00000135253	PBANKA_143420	-0.283712294589144
ENSG00000156966	PBANKA_143420	-0.221434168536908
ENSG00000163354	PBANKA_143420	-0.238937478817637
ENSG00000165168	PBANKA_143420	0.232191450178062
ENSG00000179256	PBANKA_143420	0.282928717759397
ENSG00000184575	PBANKA_143420	0.222282172985452
ENSG00000182993	PBANKA_143420	0.247369430061663
ENSG00000112357	PBANKA_143420	-0.238791896501174
ENSG00000158423	PBANKA_143420	-0.309802203704942
ENSG00000198771	PBANKA_143420	-0.204666935742365
ENSG00000214309	PBANKA_143420	-0.209822804610902
ENSG00000167615	PBANKA_143420	-0.291202611276989
ENSG00000182580	PBANKA_143420	-0.230985607128132
ENSG00000169967	PBANKA_143420	0.222715617999696
ENSG00000111432	PBANKA_143420	-0.178771286585204
ENSG00000243284	PBANKA_143420	-0.19275339237949
ENSG00000152137	PBANKA_143420	0.240876283625189
ENSG00000178502	PBANKA_143420	0.262035728586787
ENSG00000119041	PBANKA_143420	0.216340595850333
ENSG00000171004	PBANKA_143420	0.221130818970046
ENSG00000167780	PBANKA_143420	-0.223519180835094
ENSG00000183090	PBANKA_143420	0.243976529639185
ENSG00000005379	PBANKA_143420	-0.307931518687907
ENSG00000162723	PBANKA_143420	-0.314940340943247
ENSG00000121931	PBANKA_143420	0.221248753359459
ENSG00000167535	PBANKA_143420	-0.315289528515526
ENSG00000166128	PBANKA_143420	0.211346684594029
ENSG00000215545	PBANKA_143420	0.233335402710601
ENSG00000158246	PBANKA_143420	-0.25413683577054
ENSG00000156531	PBANKA_143420	0.240768917311277
ENSG00000151135	PBANKA_143420	0.230595947315549
ENSG00000140471	PBANKA_143420	0.19705438685499
ENSG00000183475	PBANKA_143420	0.218909158518683
ENSG00000172667	PBANKA_143420	0.204653112400005
ENSG00000198835	PBANKA_143420	-0.273601921467431
ENSG00000033100	PBANKA_143420	-0.261780496448566
ENSG00000113532	PBANKA_143420	0.253408620779262
ENSG00000165704	PBANKA_143420	-0.211305565547669
ENSG00000161509	PBANKA_143420	-0.216859777127245
ENSG00000163645	PBANKA_143420	0.224376070157335
ENSG00000083093	PBANKA_143420	-0.20947466385121
ENSG00000102174	PBANKA_143420	0.269304712636705
ENSG00000117475	PBANKA_143420	0.220388349978325
ENSG00000156076	PBANKA_143420	-0.177566326337895
ENSG00000131788	PBANKA_143420	-0.275205638738674
ENSG00000011021	PBANKA_143420	-0.202003022688466
ENSG00000185105	PBANKA_143420	-0.346369346249026
ENSG00000181218	PBANKA_143420	0.294480725841732
ENSG00000154429	PBANKA_143420	0.261071924397903
ENSG00000181656	PBANKA_143420	-0.288663217158544
ENSG00000198648	PBANKA_143420	-0.259556788494898
ENSG00000177425	PBANKA_143420	0.24406758627564
ENSG00000182831	PBANKA_143420	0.222917261313504
ENSG00000164818	PBANKA_143420	-0.247764591552426
ENSG00000050344	PBANKA_143420	0.201653007798479
ENSG00000272031	PBANKA_143420	-0.240476749229512
ENSG00000100852	PBANKA_143420	0.196581530299823
ENSG00000172819	PBANKA_143420	-0.220472466435293
ENSG00000104881	PBANKA_143420	-0.345692076338383
ENSG00000144426	PBANKA_143420	0.22380455994334
ENSG00000135763	PBANKA_143420	-0.227093654303059
ENSG00000176160	PBANKA_143420	0.282338392702818
ENSG00000162695	PBANKA_143420	0.23428231938634
ENSG00000146063	PBANKA_143420	-0.235006652683422
ENSG00000138111	PBANKA_143420	-0.288540608106504
ENSG00000182749	PBANKA_143420	-0.192805533565259
ENSG00000249715	PBANKA_143420	-0.250655941474591
ENSG00000179300	PBANKA_143420	0.264077023108594
ENSG00000116903	PBANKA_143420	0.252241677224209
ENSG00000010072	PBANKA_143420	0.19732957049724
ENSG00000124181	PBANKA_143420	-0.222114147505512
ENSG00000106018	PBANKA_143420	-0.211403294742219
ENSG00000165966	PBANKA_143420	0.228873406581474
ENSG00000111058	PBANKA_143420	0.254699973309769
ENSG00000178562	PBANKA_143420	0.241792303311675
ENSG00000178074	PBANKA_143420	0.211222257127708
ENSG00000143815	PBANKA_143420	0.203098128132576
ENSG00000157368	PBANKA_143420	-0.252981604743563
ENSG00000132613	PBANKA_143420	-0.231886328503053
ENSG00000158158	PBANKA_143420	-0.320764418982478
ENSG00000139718	PBANKA_143420	-0.187544679644031
ENSG00000060718	PBANKA_143420	-0.263908471648955
ENSG00000135723	PBANKA_143420	-0.190800507910479
ENSG00000183718	PBANKA_143420	0.202785765458636
ENSG00000196961	PBANKA_143420	-0.223318038183712
ENSG00000134853	PBANKA_143420	-0.236150399059922
ENSG00000175727	PBANKA_143420	-0.193381115420422
ENSG00000170396	PBANKA_143420	0.228952941148625
ENSG00000158113	PBANKA_143420	-0.287438278336908
ENSG00000158022	PBANKA_143420	-0.2720030829414
ENSG00000175087	PBANKA_143420	0.224454730027676
ENSG00000175084	PBANKA_143420	-0.237543017102275
ENSG00000173627	PBANKA_143420	0.255549709692421
ENSG00000182827	PBANKA_143420	0.253612383528003
ENSG00000179583	PBANKA_143420	-0.2586452173951
ENSG00000116406	PBANKA_143420	0.208495053512025
ENSG00000135845	PBANKA_143420	0.252586203839509
ENSG00000165259	PBANKA_143420	0.194370032790447
ENSG00000180917	PBANKA_143420	0.236760063596501
ENSG00000198952	PBANKA_143420	-0.253710609747972
ENSG00000143341	PBANKA_143420	0.224917839823019
ENSG00000188419	PBANKA_143420	0.190127761558134
ENSG00000124006	PBANKA_143420	-0.232965915655701
ENSG00000185278	PBANKA_143420	0.255550757157471
ENSG00000111674	PBANKA_143420	-0.2865916715503
ENSG00000139324	PBANKA_143420	0.187000848143756
ENSG00000155744	PBANKA_143420	0.196089679806342
ENSG00000116604	PBANKA_143420	-0.250321923009509
ENSG00000116711	PBANKA_143420	0.209993080735158
ENSG00000130787	PBANKA_143420	-0.225156779831447
ENSG00000104973	PBANKA_143420	-0.287964979778084
ENSG00000165934	PBANKA_143420	0.259414437389585
ENSG00000082512	PBANKA_143420	0.205837422774242
ENSG00000125531	PBANKA_143420	-0.204847687271351
ENSG00000104946	PBANKA_143420	-0.213174850982663
ENSG00000149930	PBANKA_143420	-0.22276745744073
ENSG00000138379	PBANKA_143420	0.267563559130159
ENSG00000130985	PBANKA_143420	-0.300327521402172
ENSG00000152785	PBANKA_143420	0.287739078055039
ENSG00000181467	PBANKA_143420	0.226591562729042
ENSG00000165672	PBANKA_143420	-0.198958237223116
ENSG00000198400	PBANKA_143420	-0.186129615969993
ENSG00000170385	PBANKA_143420	0.244119809058627
ENSG00000155816	PBANKA_143420	0.22535400712887
ENSG00000124003	PBANKA_143420	0.307942903242531
ENSG00000123684	PBANKA_143420	0.240335200570205
ENSG00000080371	PBANKA_143420	0.200242785261898
ENSG00000137747	PBANKA_143420	-0.238675994842881
ENSG00000203668	PBANKA_143420	0.296782198088997
ENSG00000198873	PBANKA_143420	-0.250940287523112
ENSG00000139287	PBANKA_143420	0.211832811219496
ENSG00000176946	PBANKA_143420	-0.240864549654189
ENSG00000100600	PBANKA_143420	-0.227449497031787
ENSG00000117707	PBANKA_143420	0.245453104648038
ENSG00000111670	PBANKA_143420	0.205969273390247
ENSG00000114654	PBANKA_143420	-0.340576788862483
ENSG00000177932	PBANKA_143420	0.292078864779325
ENSG00000166260	PBANKA_143420	0.23502396677507
ENSG00000073050	PBANKA_143420	-0.203803369432322
ENSG00000175262	PBANKA_143420	-0.328390700655971
ENSG00000198851	PBANKA_143420	-0.285840271950771
ENSG00000014824	PBANKA_143420	0.199857512976865
ENSG00000127528	PBANKA_143440	-0.197784681585367
ENSG00000099991	PBANKA_143440	-0.237697140857296
ENSG00000182575	PBANKA_143440	-0.202901867291855
ENSG00000183186	PBANKA_143440	-0.193972905610343
ENSG00000174721	PBANKA_143440	-0.229940474241915
ENSG00000121440	PBANKA_143440	-0.201241509316779
ENSG00000100027	PBANKA_143440	-0.236156751984907
ENSG00000180340	PBANKA_143440	-0.217040968302671
ENSG00000173991	PBANKA_143440	-0.233110921241102
ENSG00000240764	PBANKA_143440	-0.181214018084989
ENSG00000126368	PBANKA_143440	-0.238572110478751
ENSG00000185800	PBANKA_143440	-0.206261864196657
ENSG00000099889	PBANKA_143440	-0.207159308750273
ENSG00000136161	PBANKA_143440	0.334034702123989
ENSG00000145506	PBANKA_143440	-0.175296892466321
ENSG00000105516	PBANKA_143440	-0.251953307640795
ENSG00000185614	PBANKA_143440	-0.189282913245057
ENSG00000007516	PBANKA_143440	-0.233805053282423
ENSG00000244752	PBANKA_143440	-0.183916227421356
ENSG00000165271	PBANKA_143440	-0.220081718307842
ENSG00000182272	PBANKA_143440	0.368251098656697
ENSG00000197594	PBANKA_143440	0.411513055677558
ENSG00000162391	PBANKA_143440	-0.216910775219717
ENSG00000160396	PBANKA_143440	-0.228652648706914
ENSG00000155034	PBANKA_143440	-0.184202104151534
ENSG00000251692	PBANKA_143440	-0.201775083772212
ENSG00000188747	PBANKA_143440	-0.229521412737954
ENSG00000131584	PBANKA_143440	-0.200530603555999
ENSG00000065717	PBANKA_143440	-0.220277684488194
ENSG00000132024	PBANKA_143440	-0.182550512211356
ENSG00000132016	PBANKA_143440	-0.198754959124642
ENSG00000162849	PBANKA_143440	-0.191337690598947
ENSG00000135519	PBANKA_143440	-0.213966846797596
ENSG00000205084	PBANKA_143440	-0.200945372818615
ENSG00000183134	PBANKA_143440	-0.229691910643228
ENSG00000117318	PBANKA_143440	-0.179495903547566
ENSG00000126895	PBANKA_143440	-0.183087108679531
ENSG00000234409	PBANKA_143440	-0.211219763569616
ENSG00000169071	PBANKA_143440	-0.208224211610396
ENSG00000244486	PBANKA_143440	-0.207008652930142
ENSG00000163833	PBANKA_143440	-0.208171792984444
ENSG00000127561	PBANKA_143440	-0.223927878634424
ENSG00000205593	PBANKA_143440	-0.205462068729954
ENSG00000105429	PBANKA_143440	-0.226794033013774
ENSG00000126464	PBANKA_143440	-0.238346917508949
ENSG00000184857	PBANKA_143440	-0.220576679367183
ENSG00000141294	PBANKA_143440	-0.235704268287878
ENSG00000165507	PBANKA_143440	-0.226467139214754
ENSG00000171812	PBANKA_143440	-0.173995098889875
ENSG00000130643	PBANKA_143440	-0.192325243415848
ENSG00000204659	PBANKA_143440	-0.196959327970516
ENSG00000164099	PBANKA_143440	-0.21237449079516
ENSG00000115598	PBANKA_143440	0.352014213004968
ENSG00000148832	PBANKA_143440	-0.215444582516599
ENSG00000177728	PBANKA_143440	-0.217994529841705
ENSG00000130669	PBANKA_143440	-0.206796752678754
ENSG00000164303	PBANKA_143440	0.436958526492087
ENSG00000056487	PBANKA_143440	0.41203663549061
ENSG00000135253	PBANKA_143440	-0.217460206470021
ENSG00000158423	PBANKA_143440	-0.203973148089928
ENSG00000162723	PBANKA_143440	-0.197145941042502
ENSG00000185105	PBANKA_143440	-0.200850860520716
ENSG00000272031	PBANKA_143440	-0.230703066417583
ENSG00000104881	PBANKA_143440	-0.233786529798543
ENSG00000168427	PBANKA_143440	0.361275564241371
ENSG00000157064	PBANKA_143440	0.363557635090516
ENSG00000158113	PBANKA_143440	-0.203716036670693
ENSG00000125531	PBANKA_143440	-0.208913005760736
ENSG00000114654	PBANKA_143440	-0.22811846585705
ENSG00000175262	PBANKA_143440	-0.203157034810443
ENSG00000127528	PBANKA_143450	-0.256270355913863
ENSG00000104998	PBANKA_143450	-0.212194418059177
ENSG00000099991	PBANKA_143450	-0.232089016560151
ENSG00000159339	PBANKA_143450	0.228232333283689
ENSG00000167895	PBANKA_143450	-0.189402741180958
ENSG00000105679	PBANKA_143450	-0.21084267321868
ENSG00000172037	PBANKA_143450	-0.204655230144763
ENSG00000064300	PBANKA_143450	-0.200785546334591
ENSG00000182575	PBANKA_143450	-0.245658233323161
ENSG00000244588	PBANKA_143450	-0.233392281590172
ENSG00000100324	PBANKA_143450	-0.198045586845067
ENSG00000174721	PBANKA_143450	-0.174722950124535
ENSG00000142621	PBANKA_143450	0.256325847360062
ENSG00000186190	PBANKA_143450	0.303823215714088
ENSG00000117215	PBANKA_143450	-0.179162290798381
ENSG00000158786	PBANKA_143450	-0.18037632783199
ENSG00000127580	PBANKA_143450	-0.197194193234578
ENSG00000132622	PBANKA_143450	-0.246938120756792
ENSG00000126254	PBANKA_143450	-0.171381001549652
ENSG00000123171	PBANKA_143450	0.322741577327262
ENSG00000043143	PBANKA_143450	-0.203467667390388
ENSG00000180340	PBANKA_143450	-0.225963565669935
ENSG00000205927	PBANKA_143450	-0.214411663886728
ENSG00000173991	PBANKA_143450	-0.227261042212196
ENSG00000177051	PBANKA_143450	-0.235311009148941
ENSG00000160469	PBANKA_143450	-0.181073956793241
ENSG00000126368	PBANKA_143450	-0.264500973478846
ENSG00000130382	PBANKA_143450	-0.180167924304642
ENSG00000185800	PBANKA_143450	-0.192793619412669
ENSG00000099889	PBANKA_143450	-0.253359427795118
ENSG00000176454	PBANKA_143450	-0.201341004519584
ENSG00000145506	PBANKA_143450	-0.181565389830118
ENSG00000120256	PBANKA_143450	-0.222519121228543
ENSG00000124191	PBANKA_143450	-0.192337091146915
ENSG00000142235	PBANKA_143450	-0.202240722324397
ENSG00000104941	PBANKA_143450	-0.185355905925144
ENSG00000105516	PBANKA_143450	-0.290470627103105
ENSG00000112333	PBANKA_143450	0.245982697217319
ENSG00000122025	PBANKA_143450	-0.22372429010246
ENSG00000185614	PBANKA_143450	-0.256054338757078
ENSG00000007516	PBANKA_143450	-0.238724482411861
ENSG00000165271	PBANKA_143450	-0.197878350133255
ENSG00000183741	PBANKA_143450	-0.190046855648927
ENSG00000100985	PBANKA_143450	0.268096131415077
ENSG00000024422	PBANKA_143450	0.290486701752243
ENSG00000176058	PBANKA_143450	-0.197252939819702
ENSG00000162390	PBANKA_143450	-0.245322134186372
ENSG00000154917	PBANKA_143450	0.259323798887335
ENSG00000162391	PBANKA_143450	-0.263040395433697
ENSG00000160396	PBANKA_143450	-0.233318182816961
ENSG00000251692	PBANKA_143450	-0.23725847846604
ENSG00000105662	PBANKA_143450	-0.203002239857715
ENSG00000165072	PBANKA_143450	-0.225588613601658
ENSG00000188747	PBANKA_143450	-0.263185433850941
ENSG00000182667	PBANKA_143450	0.312277130454552
ENSG00000131584	PBANKA_143450	-0.224133493421604
ENSG00000163884	PBANKA_143450	-0.199815179130358
ENSG00000007952	PBANKA_143450	-0.200905454540309
ENSG00000065717	PBANKA_143450	-0.234665522119283
ENSG00000132024	PBANKA_143450	-0.199670771849427
ENSG00000132016	PBANKA_143450	-0.216004761385726
ENSG00000215475	PBANKA_143450	-0.233183561200172
ENSG00000162849	PBANKA_143450	-0.216377051957152
ENSG00000143368	PBANKA_143450	-0.197485902440422
ENSG00000134253	PBANKA_143450	-0.218431803395844
ENSG00000137764	PBANKA_143450	-0.193645372668083
ENSG00000198753	PBANKA_143450	0.337621862463975
ENSG00000186810	PBANKA_143450	-0.216191259577892
ENSG00000002587	PBANKA_143450	-0.240997099621633
ENSG00000130758	PBANKA_143450	-0.208386508563704
ENSG00000133243	PBANKA_143450	-0.195416668623823
ENSG00000167858	PBANKA_143450	-0.180049495905614
ENSG00000135519	PBANKA_143450	-0.214705047214935
ENSG00000111249	PBANKA_143450	-0.244124829394802
ENSG00000182218	PBANKA_143450	-0.191142618845548
ENSG00000161328	PBANKA_143450	-0.22621351438886
ENSG00000214357	PBANKA_143450	-0.225565235155763
ENSG00000183134	PBANKA_143450	-0.279557631563456
ENSG00000168032	PBANKA_143450	0.367553120770836
ENSG00000120896	PBANKA_143450	-0.214092943009204
ENSG00000117318	PBANKA_143450	-0.233639852672685
ENSG00000185112	PBANKA_143450	-0.244509141096858
ENSG00000110148	PBANKA_143450	-0.189579622389651
ENSG00000159753	PBANKA_143450	-0.188171157386416
ENSG00000143126	PBANKA_143450	-0.213845880054973
ENSG00000109501	PBANKA_143450	0.255735517991478
ENSG00000126895	PBANKA_143450	-0.175608017579508
ENSG00000234409	PBANKA_143450	-0.255347656656963
ENSG00000040608	PBANKA_143450	-0.219136731273811
ENSG00000204366	PBANKA_143450	-0.216334221316664
ENSG00000004777	PBANKA_143450	-0.20484230736767
ENSG00000184916	PBANKA_143450	-0.192333715612645
ENSG00000174326	PBANKA_143450	-0.188394218753077
ENSG00000169071	PBANKA_143450	-0.239006708853811
ENSG00000157703	PBANKA_143450	-0.170186950092437
ENSG00000244486	PBANKA_143450	-0.177448110959846
ENSG00000121653	PBANKA_143450	-0.204253243657545
ENSG00000064205	PBANKA_143450	-0.188185541390996
ENSG00000184524	PBANKA_143450	-0.192255293873036
ENSG00000188488	PBANKA_143450	-0.257929114968765
ENSG00000178175	PBANKA_143450	-0.237174315809121
ENSG00000127561	PBANKA_143450	-0.256659733228977
ENSG00000205593	PBANKA_143450	-0.207927827812491
ENSG00000105429	PBANKA_143450	-0.195462657482852
ENSG00000126464	PBANKA_143450	-0.262423239032927
ENSG00000170260	PBANKA_143450	-0.208762424385126
ENSG00000110171	PBANKA_143450	-0.234562541005147
ENSG00000100241	PBANKA_143450	-0.204259512067797
ENSG00000179846	PBANKA_143450	-0.17103569465107
ENSG00000141294	PBANKA_143450	-0.203717344292501
ENSG00000071894	PBANKA_143450	-0.197055870902605
ENSG00000186174	PBANKA_143450	-0.243403512034493
ENSG00000165507	PBANKA_143450	-0.255000592881843
ENSG00000189120	PBANKA_143450	-0.223881465118126
ENSG00000171812	PBANKA_143450	-0.191884111829863
ENSG00000100253	PBANKA_143450	-0.219650334154491
ENSG00000138771	PBANKA_143450	-0.233698712275931
ENSG00000142552	PBANKA_143450	-0.189884422019999
ENSG00000130643	PBANKA_143450	-0.213274125353549
ENSG00000204659	PBANKA_143450	-0.201575008876215
ENSG00000164099	PBANKA_143450	-0.231476309830638
ENSG00000141026	PBANKA_143450	-0.196912701547574
ENSG00000176884	PBANKA_143450	-0.202958071448386
ENSG00000110777	PBANKA_143450	-0.181112771784103
ENSG00000122861	PBANKA_143450	0.271122191846748
ENSG00000148832	PBANKA_143450	-0.186917016727702
ENSG00000141756	PBANKA_143450	-0.199476789442084
ENSG00000183779	PBANKA_143450	-0.209934470474312
ENSG00000120820	PBANKA_143450	-0.214713722482737
ENSG00000054793	PBANKA_143450	0.302325131224825
ENSG00000130669	PBANKA_143450	-0.21263012460159
ENSG00000168398	PBANKA_143450	-0.214376110275757
ENSG00000196498	PBANKA_143450	-0.199171161523195
ENSG00000143171	PBANKA_143450	-0.198509693275463
ENSG00000079112	PBANKA_143450	0.266434178733421
ENSG00000182195	PBANKA_143450	-0.184109407290778
ENSG00000135253	PBANKA_143450	-0.241720595064036
ENSG00000005379	PBANKA_143450	-0.220417179714355
ENSG00000162723	PBANKA_143450	-0.255536604544674
ENSG00000185105	PBANKA_143450	-0.281972294397739
ENSG00000181656	PBANKA_143450	-0.224189573563996
ENSG00000272031	PBANKA_143450	-0.251982654196547
ENSG00000104881	PBANKA_143450	-0.231658680492296
ENSG00000233608	PBANKA_143450	0.281332752351202
ENSG00000157368	PBANKA_143450	-0.190824227837114
ENSG00000158158	PBANKA_143450	-0.195790041198925
ENSG00000158113	PBANKA_143450	-0.200404354425525
ENSG00000135643	PBANKA_143450	-0.192618292694651
ENSG00000104973	PBANKA_143450	-0.167406540779434
ENSG00000125531	PBANKA_143450	-0.208832377058132
ENSG00000114654	PBANKA_143450	-0.231799016424053
ENSG00000175262	PBANKA_143450	-0.23689660719715
ENSG00000198851	PBANKA_143450	-0.207580021448232
ENSG00000127528	PBANKA_143460	-0.235551012813441
ENSG00000099991	PBANKA_143460	-0.215819028775535
ENSG00000151364	PBANKA_143460	-0.189744132308905
ENSG00000182575	PBANKA_143460	-0.192364927733224
ENSG00000100324	PBANKA_143460	-0.203808325828742
ENSG00000126391	PBANKA_143460	-0.17287159394618
ENSG00000127580	PBANKA_143460	-0.182043881190661
ENSG00000173991	PBANKA_143460	-0.211020859924043
ENSG00000126368	PBANKA_143460	-0.219017282618751
ENSG00000138180	PBANKA_143460	0.287991849899063
ENSG00000221946	PBANKA_143460	-0.207946778998926
ENSG00000099889	PBANKA_143460	-0.201276488824942
ENSG00000096696	PBANKA_143460	0.400108311505875
ENSG00000088325	PBANKA_143460	0.360755187831973
ENSG00000145506	PBANKA_143460	-0.175726135462941
ENSG00000185614	PBANKA_143460	-0.208611292443257
ENSG00000007516	PBANKA_143460	-0.189949439801806
ENSG00000197594	PBANKA_143460	0.379338860275505
ENSG00000162391	PBANKA_143460	-0.205068601016583
ENSG00000160396	PBANKA_143460	-0.231980399082886
ENSG00000188747	PBANKA_143460	-0.227900644385037
ENSG00000065717	PBANKA_143460	-0.213746302428652
ENSG00000132016	PBANKA_143460	-0.189370292550821
ENSG00000102385	PBANKA_143460	0.270902949591896
ENSG00000072832	PBANKA_143460	0.300663214439507
ENSG00000065361	PBANKA_143460	-0.206988225715611
ENSG00000130758	PBANKA_143460	-0.185898453803327
ENSG00000135519	PBANKA_143460	-0.197631929252371
ENSG00000183134	PBANKA_143460	-0.215894061758735
ENSG00000117318	PBANKA_143460	-0.201910132977552
ENSG00000126895	PBANKA_143460	-0.210254407887066
ENSG00000234409	PBANKA_143460	-0.197703547389382
ENSG00000143552	PBANKA_143460	-0.205274803007898
ENSG00000184916	PBANKA_143460	-0.198558538068316
ENSG00000244486	PBANKA_143460	-0.19775389325596
ENSG00000172379	PBANKA_143460	0.378805842455214
ENSG00000127561	PBANKA_143460	-0.221578809616134
ENSG00000105429	PBANKA_143460	-0.200337920391159
ENSG00000126464	PBANKA_143460	-0.221797656520062
ENSG00000165507	PBANKA_143460	-0.207727273423153
ENSG00000130643	PBANKA_143460	-0.187838135805071
ENSG00000164099	PBANKA_143460	-0.207149817243065
ENSG00000115598	PBANKA_143460	0.347204800290567
ENSG00000130669	PBANKA_143460	-0.200886405307531
ENSG00000164303	PBANKA_143460	0.48543160868938
ENSG00000182195	PBANKA_143460	-0.175057587502874
ENSG00000056487	PBANKA_143460	0.393078358370518
ENSG00000158423	PBANKA_143460	-0.208524477986532
ENSG00000122966	PBANKA_143460	0.344697346203939
ENSG00000185105	PBANKA_143460	-0.199332330557442
ENSG00000104881	PBANKA_143460	-0.22041845974924
ENSG00000114654	PBANKA_143460	-0.203133694363552
ENSG00000175262	PBANKA_143460	-0.204215305292165
ENSG00000198712	PBANKA_143470	-0.26425188585522
ENSG00000198727	PBANKA_143470	-0.217480519922168
ENSG00000167193	PBANKA_143470	0.242159112412646
ENSG00000127528	PBANKA_143470	-0.381074190101236
ENSG00000198690	PBANKA_143470	0.217343502300767
ENSG00000186687	PBANKA_143470	0.241794530850743
ENSG00000164078	PBANKA_143470	-0.262648924090612
ENSG00000133706	PBANKA_143470	0.233216607339372
ENSG00000067248	PBANKA_143470	0.255944024363574
ENSG00000239388	PBANKA_143470	0.257881276383281
ENSG00000173261	PBANKA_143470	0.236519632519069
ENSG00000173597	PBANKA_143470	0.268818912384734
ENSG00000244754	PBANKA_143470	0.249719587998618
ENSG00000204564	PBANKA_143470	-0.24654621522195
ENSG00000139597	PBANKA_143470	0.218702331539213
ENSG00000173960	PBANKA_143470	0.280086928519518
ENSG00000204560	PBANKA_143470	-0.239218766893455
ENSG00000079785	PBANKA_143470	-0.233873223856341
ENSG00000119684	PBANKA_143470	0.254840701753821
ENSG00000104998	PBANKA_143470	-0.332055489071309
ENSG00000077458	PBANKA_143470	0.198701474025723
ENSG00000112218	PBANKA_143470	-0.246028568344278
ENSG00000253309	PBANKA_143470	0.229047543103193
ENSG00000180628	PBANKA_143470	0.402441485532814
ENSG00000153879	PBANKA_143470	0.25087273919777
ENSG00000102786	PBANKA_143470	0.223924477560995
ENSG00000181856	PBANKA_143470	0.415691985358091
ENSG00000158985	PBANKA_143470	0.266369428145096
ENSG00000122068	PBANKA_143470	0.211718136458489
ENSG00000165338	PBANKA_143470	0.208048688809295
ENSG00000164695	PBANKA_143470	0.234142964176502
ENSG00000171451	PBANKA_143470	0.270483047789272
ENSG00000134962	PBANKA_143470	0.225873132834999
ENSG00000096968	PBANKA_143470	0.25721036318326
ENSG00000214595	PBANKA_143470	0.269061317088369
ENSG00000197724	PBANKA_143470	-0.236996934411963
ENSG00000101493	PBANKA_143470	0.236874061166021
ENSG00000119782	PBANKA_143470	0.465477435428477
ENSG00000092345	PBANKA_143470	0.238646235577487
ENSG00000164074	PBANKA_143470	0.232599483521643
ENSG00000112146	PBANKA_143470	0.446576949503998
ENSG00000013306	PBANKA_143470	0.44289390996664
ENSG00000107882	PBANKA_143470	-0.322010437181785
ENSG00000099991	PBANKA_143470	-0.366537568167976
ENSG00000133302	PBANKA_143470	0.265179112550048
ENSG00000188162	PBANKA_143470	-0.31051874057291
ENSG00000081386	PBANKA_143470	0.272339161174644
ENSG00000101367	PBANKA_143470	0.236534083812612
ENSG00000131899	PBANKA_143470	-0.233038810723317
ENSG00000167895	PBANKA_143470	-0.345004365227439
ENSG00000079277	PBANKA_143470	0.240290204354732
ENSG00000177731	PBANKA_143470	-0.188350548603493
ENSG00000103740	PBANKA_143470	0.241283658777334
ENSG00000144736	PBANKA_143470	0.233011581303251
ENSG00000110011	PBANKA_143470	0.288078124761068
ENSG00000132109	PBANKA_143470	0.252921273932666
ENSG00000137266	PBANKA_143470	0.269409783915964
ENSG00000175906	PBANKA_143470	-0.248268069182953
ENSG00000186231	PBANKA_143470	-0.170733706915312
ENSG00000105679	PBANKA_143470	-0.307486108158579
ENSG00000125818	PBANKA_143470	0.418509260611748
ENSG00000151364	PBANKA_143470	-0.331888320082715
ENSG00000164023	PBANKA_143470	0.283182996890539
ENSG00000197948	PBANKA_143470	-0.215137289245282
ENSG00000204175	PBANKA_143470	-0.209562280708277
ENSG00000119640	PBANKA_143470	0.262567017085219
ENSG00000179134	PBANKA_143470	-0.272479222248683
ENSG00000148175	PBANKA_143470	0.352850406195038
ENSG00000078747	PBANKA_143470	0.217428215718761
ENSG00000110696	PBANKA_143470	0.208429116404441
ENSG00000164764	PBANKA_143470	0.22429084547721
ENSG00000172037	PBANKA_143470	-0.333539775552233
ENSG00000064300	PBANKA_143470	-0.311745489999362
ENSG00000182575	PBANKA_143470	-0.307822003216126
ENSG00000141905	PBANKA_143470	-0.221031221776681
ENSG00000149150	PBANKA_143470	0.247803499720976
ENSG00000184432	PBANKA_143470	0.256324291376853
ENSG00000163638	PBANKA_143470	0.241656246892425
ENSG00000174640	PBANKA_143470	-0.203103892898767
ENSG00000176732	PBANKA_143470	0.199742440754393
ENSG00000169762	PBANKA_143470	0.230509130323814
ENSG00000128040	PBANKA_143470	-0.23354275474234
ENSG00000183186	PBANKA_143470	-0.308534719931625
ENSG00000111880	PBANKA_143470	0.21410947881427
ENSG00000105011	PBANKA_143470	-0.245647914266003
ENSG00000186297	PBANKA_143470	-0.177784834173362
ENSG00000074410	PBANKA_143470	0.308545193688214
ENSG00000095321	PBANKA_143470	0.306590703690377
ENSG00000155096	PBANKA_143470	0.336984484069826
ENSG00000186765	PBANKA_143470	-0.183965476228552
ENSG00000102755	PBANKA_143470	0.289599404733627
ENSG00000008952	PBANKA_143470	0.32453191328543
ENSG00000213977	PBANKA_143470	-0.294032081585744
ENSG00000104497	PBANKA_143470	0.238390712431364
ENSG00000153006	PBANKA_143470	0.256298399441163
ENSG00000158092	PBANKA_143470	0.244521571059853
ENSG00000173875	PBANKA_143470	0.293615426258465
ENSG00000244588	PBANKA_143470	-0.28289494505097
ENSG00000174564	PBANKA_143470	0.259225007290895
ENSG00000132932	PBANKA_143470	0.271647403808788
ENSG00000104756	PBANKA_143470	0.207351714113405
ENSG00000255587	PBANKA_143470	-0.296326429553388
ENSG00000204815	PBANKA_143470	0.48270338790301
ENSG00000179331	PBANKA_143470	0.23459588627363
ENSG00000172986	PBANKA_143470	0.318465747194525
ENSG00000095932	PBANKA_143470	0.325735024042845
ENSG00000085377	PBANKA_143470	-0.283126867939512
ENSG00000132522	PBANKA_143470	0.324916384217976
ENSG00000182919	PBANKA_143470	0.232709618992465
ENSG00000158748	PBANKA_143470	-0.21763504308939
ENSG00000032742	PBANKA_143470	0.220937965243592
ENSG00000079459	PBANKA_143470	0.292293535104822
ENSG00000111912	PBANKA_143470	0.285709285619791
ENSG00000145283	PBANKA_143470	0.245642364110892
ENSG00000164751	PBANKA_143470	0.270722656276476
ENSG00000172270	PBANKA_143470	0.313004302550321
ENSG00000169744	PBANKA_143470	-0.257967192921777
ENSG00000107554	PBANKA_143470	-0.280363771579387
ENSG00000164284	PBANKA_143470	0.232313692410663
ENSG00000100324	PBANKA_143470	-0.345112712906141
ENSG00000130997	PBANKA_143470	0.232273488868558
ENSG00000134884	PBANKA_143470	0.262720402840882
ENSG00000140505	PBANKA_143470	-0.187327954962214
ENSG00000219438	PBANKA_143470	-0.208520178769169
ENSG00000103540	PBANKA_143470	0.255699769920542
ENSG00000120254	PBANKA_143470	-0.249615988784377
ENSG00000092931	PBANKA_143470	0.198098699202788
ENSG00000126861	PBANKA_143470	0.277554135878116
ENSG00000128268	PBANKA_143470	-0.193031320296583
ENSG00000137364	PBANKA_143470	0.330888332919556
ENSG00000160051	PBANKA_143470	-0.266167883168861
ENSG00000121440	PBANKA_143470	-0.295938113952863
ENSG00000165458	PBANKA_143470	-0.2319980129553
ENSG00000068724	PBANKA_143470	-0.220604669804706
ENSG00000236980	PBANKA_143470	-0.268065840651774
ENSG00000167104	PBANKA_143470	0.267466256507788
ENSG00000146281	PBANKA_143470	0.218929674661107
ENSG00000164211	PBANKA_143470	0.241028780536015
ENSG00000121621	PBANKA_143470	0.264926100037521
ENSG00000185453	PBANKA_143470	-0.231463072622979
ENSG00000086232	PBANKA_143470	0.25965987595463
ENSG00000169914	PBANKA_143470	0.270017133529302
ENSG00000126391	PBANKA_143470	-0.295276752464677
ENSG00000087460	PBANKA_143470	0.418244746450657
ENSG00000127870	PBANKA_143470	0.299403795470948
ENSG00000174405	PBANKA_143470	0.334431513954103
ENSG00000105711	PBANKA_143470	-0.194265479497653
ENSG00000167842	PBANKA_143470	0.26155527054339
ENSG00000174840	PBANKA_143470	0.245794672207338
ENSG00000176788	PBANKA_143470	0.291199261137605
ENSG00000165813	PBANKA_143470	0.282826790499044
ENSG00000166793	PBANKA_143470	0.287898098956793
ENSG00000105369	PBANKA_143470	-0.259301865568067
ENSG00000166503	PBANKA_143470	0.228388099403892
ENSG00000058804	PBANKA_143470	-0.218735012274133
ENSG00000186190	PBANKA_143470	0.252621775370158
ENSG00000025039	PBANKA_143470	0.295464393309871
ENSG00000171791	PBANKA_143470	0.228832778300911
ENSG00000104361	PBANKA_143470	0.256524366485066
ENSG00000140365	PBANKA_143470	-0.191171963969758
ENSG00000106992	PBANKA_143470	0.444442707787842
ENSG00000138175	PBANKA_143470	-0.276296334544175
ENSG00000147874	PBANKA_143470	0.249846953646605
ENSG00000148484	PBANKA_143470	0.245931184790003
ENSG00000125037	PBANKA_143470	0.446211685295321
ENSG00000222046	PBANKA_143470	-0.21482029013692
ENSG00000167258	PBANKA_143470	0.275659348226893
ENSG00000117215	PBANKA_143470	-0.275746698568233
ENSG00000172262	PBANKA_143470	0.238145201680823
ENSG00000163705	PBANKA_143470	0.236909572604985
ENSG00000197879	PBANKA_143470	-0.258782250109338
ENSG00000158786	PBANKA_143470	-0.173499922888871
ENSG00000149782	PBANKA_143470	-0.300936357870395
ENSG00000052795	PBANKA_143470	0.270245649350004
ENSG00000123933	PBANKA_143470	0.378836652976818
ENSG00000066651	PBANKA_143470	0.233607656498881
ENSG00000164530	PBANKA_143470	-0.28901747767431
ENSG00000171657	PBANKA_143470	0.228171766034441
ENSG00000100196	PBANKA_143470	0.221761222515983
ENSG00000012660	PBANKA_143470	0.21547132265112
ENSG00000119326	PBANKA_143470	0.288463389001589
ENSG00000171532	PBANKA_143470	0.222627175418676
ENSG00000174776	PBANKA_143470	0.227070728981234
ENSG00000169018	PBANKA_143470	0.30398259746863
ENSG00000157657	PBANKA_143470	-0.225931355604615
ENSG00000149476	PBANKA_143470	-0.24335683042212
ENSG00000273706	PBANKA_143470	0.248911282013592
ENSG00000132964	PBANKA_143470	0.19971976745179
ENSG00000106052	PBANKA_143470	0.231973274038561
ENSG00000121579	PBANKA_143470	0.303435476770841
ENSG00000133116	PBANKA_143470	0.28056327685398
ENSG00000169926	PBANKA_143470	-0.23253175596404
ENSG00000187997	PBANKA_143470	0.254720957582868
ENSG00000134851	PBANKA_143470	0.275277213148225
ENSG00000153814	PBANKA_143470	0.407507509638222
ENSG00000155252	PBANKA_143470	-0.22267468846088
ENSG00000204469	PBANKA_143470	-0.318499084021486
ENSG00000082213	PBANKA_143470	0.266636602061214
ENSG00000082293	PBANKA_143470	0.25611886710531
ENSG00000132953	PBANKA_143470	0.223630083799099
ENSG00000146233	PBANKA_143470	-0.264529138369254
ENSG00000127580	PBANKA_143470	-0.373686860396113
ENSG00000129534	PBANKA_143470	0.250547422691814
ENSG00000143947	PBANKA_143470	0.225486518389641
ENSG00000132622	PBANKA_143470	-0.3121092238688
ENSG00000131771	PBANKA_143470	-0.193708694571132
ENSG00000119541	PBANKA_143470	0.218354421338837
ENSG00000141258	PBANKA_143470	-0.25886168365263
ENSG00000107611	PBANKA_143470	0.224365019193218
ENSG00000121297	PBANKA_143470	0.253332420514458
ENSG00000137198	PBANKA_143470	0.394511690079141
ENSG00000169918	PBANKA_143470	0.250726305550886
ENSG00000178295	PBANKA_143470	0.283909507154538
ENSG00000063761	PBANKA_143470	-0.205890524665075
ENSG00000131067	PBANKA_143470	-0.208571128966932
ENSG00000180113	PBANKA_143470	0.206301833642564
ENSG00000126254	PBANKA_143470	-0.314809567764109
ENSG00000146535	PBANKA_143470	0.279776509161823
ENSG00000156453	PBANKA_143470	-0.322829325860921
ENSG00000112297	PBANKA_143470	0.199956586656911
ENSG00000137809	PBANKA_143470	0.240255899661344
ENSG00000138160	PBANKA_143470	0.255999086124961
ENSG00000100027	PBANKA_143470	-0.258006849085792
ENSG00000083099	PBANKA_143470	0.247867564938209
ENSG00000138709	PBANKA_143470	0.244724765408259
ENSG00000137393	PBANKA_143470	0.260231663825323
ENSG00000138867	PBANKA_143470	0.269954073582128
ENSG00000121104	PBANKA_143470	0.381680746333665
ENSG00000176896	PBANKA_143470	0.265765874022654
ENSG00000166272	PBANKA_143470	-0.206892180819197
ENSG00000124788	PBANKA_143470	0.223923182521513
ENSG00000164920	PBANKA_143470	-0.258104172258813
ENSG00000157551	PBANKA_143470	0.239603685185954
ENSG00000085831	PBANKA_143470	0.222725595748085
ENSG00000166323	PBANKA_143470	0.219215386997733
ENSG00000221963	PBANKA_143470	0.308371470328619
ENSG00000107593	PBANKA_143470	0.226185245722049
ENSG00000120647	PBANKA_143470	0.214588358527239
ENSG00000147570	PBANKA_143470	0.303374386028094
ENSG00000138685	PBANKA_143470	0.236892532149076
ENSG00000112234	PBANKA_143470	0.243037651392248
ENSG00000141456	PBANKA_143470	-0.243309680950201
ENSG00000164938	PBANKA_143470	0.248050486831811
ENSG00000198286	PBANKA_143470	-0.190915739452563
ENSG00000167671	PBANKA_143470	0.428407162117576
ENSG00000106780	PBANKA_143470	0.247270433059012
ENSG00000155097	PBANKA_143470	0.272057075713593
ENSG00000100644	PBANKA_143470	0.24447350766894
ENSG00000179399	PBANKA_143470	0.234222704274339
ENSG00000062725	PBANKA_143470	0.180451062539101
ENSG00000104044	PBANKA_143470	-0.238537896644976
ENSG00000182768	PBANKA_143470	0.28119371337702
ENSG00000147573	PBANKA_143470	-0.22103334404287
ENSG00000140403	PBANKA_143470	0.298415719316815
ENSG00000198467	PBANKA_143470	-0.226322591238575
ENSG00000173264	PBANKA_143470	-0.217455376611585
ENSG00000163558	PBANKA_143470	0.221297664795089
ENSG00000198677	PBANKA_143470	0.221980794532576
ENSG00000168066	PBANKA_143470	-0.260485781496539
ENSG00000146555	PBANKA_143470	0.26903286806005
ENSG00000095203	PBANKA_143470	0.269712099223851
ENSG00000163848	PBANKA_143470	0.226149387610082
ENSG00000113810	PBANKA_143470	0.209510209834459
ENSG00000104093	PBANKA_143470	0.191616548601154
ENSG00000124126	PBANKA_143470	-0.235178503862252
ENSG00000110315	PBANKA_143470	0.292079980105596
ENSG00000133800	PBANKA_143470	0.213521746492535
ENSG00000099942	PBANKA_143470	0.289352110485653
ENSG00000055208	PBANKA_143470	0.215758591567101
ENSG00000240694	PBANKA_143470	0.342963775725781
ENSG00000043143	PBANKA_143470	-0.306892431330298
ENSG00000180340	PBANKA_143470	-0.256252290556752
ENSG00000132376	PBANKA_143470	0.281977878517281
ENSG00000122591	PBANKA_143470	0.304677511375912
ENSG00000227345	PBANKA_143470	0.193219269972761
ENSG00000213186	PBANKA_143470	0.282203501882673
ENSG00000183354	PBANKA_143470	0.264079830431345
ENSG00000180089	PBANKA_143470	0.357357598982514
ENSG00000105063	PBANKA_143470	-0.252482936121102
ENSG00000170946	PBANKA_143470	0.301989022394881
ENSG00000164930	PBANKA_143470	0.246387569453901
ENSG00000134108	PBANKA_143470	0.253282502247205
ENSG00000185290	PBANKA_143470	0.332114425038308
ENSG00000123552	PBANKA_143470	0.237776709758544
ENSG00000132436	PBANKA_143470	0.296808142478732
ENSG00000128731	PBANKA_143470	-0.278631058517367
ENSG00000136840	PBANKA_143470	0.403855113144683
ENSG00000205927	PBANKA_143470	-0.253090395129973
ENSG00000070269	PBANKA_143470	0.265179244829959
ENSG00000134013	PBANKA_143470	-0.245070559119757
ENSG00000229453	PBANKA_143470	0.269917092690163
ENSG00000173991	PBANKA_143470	-0.352881331395412
ENSG00000180329	PBANKA_143470	0.269994370796541
ENSG00000091844	PBANKA_143470	0.257013300511196
ENSG00000180336	PBANKA_143470	0.273330836291082
ENSG00000112739	PBANKA_143470	0.206706865041222
ENSG00000074356	PBANKA_143470	0.267915741805147
ENSG00000115241	PBANKA_143470	-0.234585293484631
ENSG00000163877	PBANKA_143470	0.210793511228202
ENSG00000113368	PBANKA_143470	0.233873506658514
ENSG00000169032	PBANKA_143470	-0.307286792088046
ENSG00000106948	PBANKA_143470	-0.299867140743376
ENSG00000185689	PBANKA_143470	0.239808197447077
ENSG00000129221	PBANKA_143470	-0.201972452679491
ENSG00000138092	PBANKA_143470	0.23192442645552
ENSG00000155850	PBANKA_143470	0.271465542611606
ENSG00000240764	PBANKA_143470	-0.336677424785696
ENSG00000138031	PBANKA_143470	0.225435239329181
ENSG00000173926	PBANKA_143470	0.257918534657908
ENSG00000138050	PBANKA_143470	0.227223854247511
ENSG00000219435	PBANKA_143470	-0.243871322300666
ENSG00000165816	PBANKA_143470	-0.190719483840296
ENSG00000132424	PBANKA_143470	0.199864161981202
ENSG00000188800	PBANKA_143470	0.258415740594341
ENSG00000145723	PBANKA_143470	0.264837498860086
ENSG00000123143	PBANKA_143470	-0.348044540891756
ENSG00000151292	PBANKA_143470	0.241208932372657
ENSG00000167103	PBANKA_143470	0.368531277028529
ENSG00000101224	PBANKA_143470	-0.285634363858774
ENSG00000185198	PBANKA_143470	-0.285755724592048
ENSG00000164291	PBANKA_143470	0.247926649649299
ENSG00000163879	PBANKA_143470	0.253927854890496
ENSG00000108773	PBANKA_143470	-0.332504444106575
ENSG00000148842	PBANKA_143470	0.273243151636354
ENSG00000164241	PBANKA_143470	0.312721239729446
ENSG00000115392	PBANKA_143470	0.209611652384183
ENSG00000111863	PBANKA_143470	0.258191310880683
ENSG00000137040	PBANKA_143470	0.327891026361444
ENSG00000214654	PBANKA_143470	0.265907057111594
ENSG00000180776	PBANKA_143470	0.246615425988392
ENSG00000028116	PBANKA_143470	0.223054204336421
ENSG00000169129	PBANKA_143470	-0.284582297149956
ENSG00000177051	PBANKA_143470	-0.276528629541415
ENSG00000135346	PBANKA_143470	-0.202470159722216
ENSG00000185585	PBANKA_143470	-0.206368251714039
ENSG00000182578	PBANKA_143470	-0.276371086661172
ENSG00000145757	PBANKA_143470	0.310927183461489
ENSG00000115756	PBANKA_143470	0.326268654124799
ENSG00000175449	PBANKA_143470	0.347742549865487
ENSG00000160469	PBANKA_143470	-0.315537369312794
ENSG00000133477	PBANKA_143470	0.273674244042482
ENSG00000196639	PBANKA_143470	-0.167832913936027
ENSG00000172738	PBANKA_143470	0.39563327856542
ENSG00000170540	PBANKA_143470	0.260659803560489
ENSG00000136908	PBANKA_143470	0.392306713402909
ENSG00000134419	PBANKA_143470	0.30880311464709
ENSG00000164292	PBANKA_143470	0.241005062047571
ENSG00000062650	PBANKA_143470	0.263508391093421
ENSG00000204444	PBANKA_143470	0.292550162494053
ENSG00000175518	PBANKA_143470	-0.238646882310276
ENSG00000121807	PBANKA_143470	0.260865691153233
ENSG00000077684	PBANKA_143470	0.194029831660218
ENSG00000126368	PBANKA_143470	-0.387359959920192
ENSG00000164615	PBANKA_143470	0.287797104911682
ENSG00000160298	PBANKA_143470	0.302289592531561
ENSG00000130382	PBANKA_143470	-0.282751612979322
ENSG00000272333	PBANKA_143470	-0.274184001444215
ENSG00000156304	PBANKA_143470	-0.271148547550826
ENSG00000107262	PBANKA_143470	0.453329090724081
ENSG00000100934	PBANKA_143470	0.264755454380291
ENSG00000164494	PBANKA_143470	0.213746264504988
ENSG00000174442	PBANKA_143470	0.23351600165999
ENSG00000132274	PBANKA_143470	0.260068781967213
ENSG00000161533	PBANKA_143470	0.245017691347704
ENSG00000185800	PBANKA_143470	-0.324754675643231
ENSG00000116771	PBANKA_143470	0.270442415662244
ENSG00000137802	PBANKA_143470	-0.26500107929194
ENSG00000188994	PBANKA_143470	0.28506970565073
ENSG00000130413	PBANKA_143470	0.224127636271474
ENSG00000197168	PBANKA_143470	0.214247818677488
ENSG00000138180	PBANKA_143470	0.232743132739083
ENSG00000168612	PBANKA_143470	-0.236892029475094
ENSG00000111850	PBANKA_143470	0.264516359613356
ENSG00000033178	PBANKA_143470	0.210558496962163
ENSG00000203872	PBANKA_143470	0.255641733494911
ENSG00000159256	PBANKA_143470	0.20486904352573
ENSG00000186188	PBANKA_143470	-0.273026227309091
ENSG00000185272	PBANKA_143470	0.306495808890932
ENSG00000221946	PBANKA_143470	-0.369047063054017
ENSG00000073670	PBANKA_143470	-0.257805799250418
ENSG00000141480	PBANKA_143470	0.413941752699608
ENSG00000099889	PBANKA_143470	-0.369165579703259
ENSG00000171552	PBANKA_143470	0.472418743066917
ENSG00000148925	PBANKA_143470	0.248472135329269
ENSG00000188501	PBANKA_143470	0.239833103988197
ENSG00000112972	PBANKA_143470	0.308584310114075
ENSG00000104154	PBANKA_143470	0.226671220224196
ENSG00000146072	PBANKA_143470	-0.279782888571248
ENSG00000114209	PBANKA_143470	0.236960171609305
ENSG00000136925	PBANKA_143470	0.248161964787232
ENSG00000144741	PBANKA_143470	-0.221620065870336
ENSG00000129518	PBANKA_143470	0.227703764199051
ENSG00000198087	PBANKA_143470	0.269689939344003
ENSG00000152683	PBANKA_143470	0.233315325213245
ENSG00000165487	PBANKA_143470	0.223123004621264
ENSG00000181904	PBANKA_143470	0.306064241598112
ENSG00000108828	PBANKA_143470	-0.198562599271684
ENSG00000137076	PBANKA_143470	-0.200857046187034
ENSG00000050730	PBANKA_143470	0.310137148641418
ENSG00000139679	PBANKA_143470	0.226849069717208
ENSG00000147854	PBANKA_143470	0.217269887316492
ENSG00000161395	PBANKA_143470	-0.274084888039779
ENSG00000158169	PBANKA_143470	-0.202732649975199
ENSG00000090989	PBANKA_143470	0.22001699083895
ENSG00000046647	PBANKA_143470	-0.202143106961153
ENSG00000117425	PBANKA_143470	-0.237009130722179
ENSG00000141384	PBANKA_143470	0.270146529736376
ENSG00000112658	PBANKA_143470	-0.272465327372564
ENSG00000117408	PBANKA_143470	-0.299466342353202
ENSG00000155304	PBANKA_143470	0.284306345329153
ENSG00000178177	PBANKA_143470	0.255550691285536
ENSG00000138604	PBANKA_143470	0.216475071603332
ENSG00000176454	PBANKA_143470	-0.303675950503441
ENSG00000183960	PBANKA_143470	0.239537272640315
ENSG00000078618	PBANKA_143470	0.241142187838563
ENSG00000151882	PBANKA_143470	0.242593161643527
ENSG00000151881	PBANKA_143470	0.283796063813437
ENSG00000165490	PBANKA_143470	0.281608369665554
ENSG00000137414	PBANKA_143470	0.284216716346013
ENSG00000188001	PBANKA_143470	0.280175534653985
ENSG00000169139	PBANKA_143470	0.29270784281808
ENSG00000145506	PBANKA_143470	-0.317568149204766
ENSG00000153976	PBANKA_143470	-0.155391425360788
ENSG00000006638	PBANKA_143470	-0.280326622026728
ENSG00000168546	PBANKA_143470	-0.29953787503241
ENSG00000177311	PBANKA_143470	0.257699914687129
ENSG00000159363	PBANKA_143470	-0.285435154686716
ENSG00000140006	PBANKA_143470	0.295124967326762
ENSG00000167693	PBANKA_143470	-0.250845472964461
ENSG00000185015	PBANKA_143470	0.288735399496499
ENSG00000147316	PBANKA_143470	0.221792578225045
ENSG00000170113	PBANKA_143470	0.255513676910606
ENSG00000091106	PBANKA_143470	0.287320255812878
ENSG00000165821	PBANKA_143470	-0.326202090359826
ENSG00000118518	PBANKA_143470	0.264665825595747
ENSG00000174579	PBANKA_143470	0.231035718352013
ENSG00000182400	PBANKA_143470	0.283602638380896
ENSG00000147454	PBANKA_143470	0.452499356068009
ENSG00000120256	PBANKA_143470	-0.279179369824403
ENSG00000135387	PBANKA_143470	0.200594409478949
ENSG00000119820	PBANKA_143470	0.37326797734443
ENSG00000166342	PBANKA_143470	0.236314106475996
ENSG00000100941	PBANKA_143470	0.265816976098209
ENSG00000165661	PBANKA_143470	-0.199690068723021
ENSG00000165832	PBANKA_143470	0.291182652359706
ENSG00000152705	PBANKA_143470	0.214050790265602
ENSG00000260220	PBANKA_143470	-0.190981375428392
ENSG00000053747	PBANKA_143470	-0.254015246142833
ENSG00000120253	PBANKA_143470	0.224791764719625
ENSG00000163617	PBANKA_143470	0.243740671557714
ENSG00000129048	PBANKA_143470	0.227877192578264
ENSG00000184307	PBANKA_143470	0.229064670733076
ENSG00000143924	PBANKA_143470	0.211340607090431
ENSG00000151576	PBANKA_143470	0.204010054819721
ENSG00000139977	PBANKA_143470	0.258157242745916
ENSG00000136940	PBANKA_143470	0.249188146078113
ENSG00000163376	PBANKA_143470	0.312702664108631
ENSG00000168803	PBANKA_143470	0.196916085401258
ENSG00000092068	PBANKA_143470	-0.24391637860258
ENSG00000125533	PBANKA_143470	-0.226494824459212
ENSG00000071537	PBANKA_143470	0.243638787343691
ENSG00000100325	PBANKA_143470	0.406091102123934
ENSG00000058063	PBANKA_143470	0.296253130118702
ENSG00000175352	PBANKA_143470	0.255686092027908
ENSG00000169989	PBANKA_143470	0.276988154087486
ENSG00000174799	PBANKA_143470	0.26337753904548
ENSG00000124191	PBANKA_143470	-0.293976467405682
ENSG00000136888	PBANKA_143470	0.285028410919796
ENSG00000140749	PBANKA_143470	0.292521519726149
ENSG00000119471	PBANKA_143470	0.244043747487773
ENSG00000124587	PBANKA_143470	-0.222691867096435
ENSG00000107779	PBANKA_143470	0.221186012593721
ENSG00000183662	PBANKA_143470	0.261549194829254
ENSG00000108582	PBANKA_143470	0.22659419222373
ENSG00000109063	PBANKA_143470	0.221874073989337
ENSG00000116786	PBANKA_143470	-0.248230083445606
ENSG00000180530	PBANKA_143470	0.256730175149738
ENSG00000106804	PBANKA_143470	0.260349483441084
ENSG00000164244	PBANKA_143470	0.215440485529522
ENSG00000164002	PBANKA_143470	0.306967287306875
ENSG00000116062	PBANKA_143470	0.22037026654726
ENSG00000175595	PBANKA_143470	0.24822115420939
ENSG00000112425	PBANKA_143470	0.261922639492787
ENSG00000181634	PBANKA_143470	0.282255065093487
ENSG00000163512	PBANKA_143470	0.205996318534187
ENSG00000176563	PBANKA_143470	0.242132189448622
ENSG00000144566	PBANKA_143470	0.289536889465173
ENSG00000183977	PBANKA_143470	0.26489418022946
ENSG00000176428	PBANKA_143470	-0.246295128947463
ENSG00000142235	PBANKA_143470	-0.360725901298635
ENSG00000136231	PBANKA_143470	0.219847562846474
ENSG00000119950	PBANKA_143470	0.231635603123839
ENSG00000126107	PBANKA_143470	-0.295812290910343
ENSG00000141665	PBANKA_143470	0.223002758698504
ENSG00000114480	PBANKA_143470	0.219348250401214
ENSG00000273559	PBANKA_143470	0.234698236904119
ENSG00000099246	PBANKA_143470	0.237506839903576
ENSG00000197961	PBANKA_143470	0.272247151251091
ENSG00000136819	PBANKA_143470	0.460391305531199
ENSG00000145740	PBANKA_143470	0.25276235326512
ENSG00000089916	PBANKA_143470	0.23232086075388
ENSG00000128872	PBANKA_143470	0.222896783844134
ENSG00000104941	PBANKA_143470	-0.266085678944959
ENSG00000136932	PBANKA_143470	0.247391300243446
ENSG00000139971	PBANKA_143470	0.21596741812728
ENSG00000137462	PBANKA_143470	0.317382611847811
ENSG00000099968	PBANKA_143470	0.28170745499778
ENSG00000078237	PBANKA_143470	0.267660230805363
ENSG00000148153	PBANKA_143470	0.245593022230126
ENSG00000142207	PBANKA_143470	-0.221692020067527
ENSG00000155903	PBANKA_143470	0.230958157614886
ENSG00000189221	PBANKA_143470	0.292708225040066
ENSG00000146216	PBANKA_143470	-0.203241378482373
ENSG00000175073	PBANKA_143470	0.254856940152346
ENSG00000081087	PBANKA_143470	0.2716976739804
ENSG00000147669	PBANKA_143470	0.258597155747245
ENSG00000078814	PBANKA_143470	-0.244191893304238
ENSG00000113851	PBANKA_143470	0.239776465309929
ENSG00000148158	PBANKA_143470	0.257430490023936
ENSG00000140030	PBANKA_143470	0.254961970811123
ENSG00000196588	PBANKA_143470	-0.293563987535389
ENSG00000072756	PBANKA_143470	0.253034839406692
ENSG00000133028	PBANKA_143470	0.224468683602076
ENSG00000105516	PBANKA_143470	-0.374074384750603
ENSG00000178105	PBANKA_143470	0.259838533994405
ENSG00000113456	PBANKA_143470	0.24971427470685
ENSG00000145423	PBANKA_143470	0.350844760062392
ENSG00000206557	PBANKA_143470	0.238693792432177
ENSG00000125835	PBANKA_143470	-0.22654565091218
ENSG00000165525	PBANKA_143470	0.197981813821261
ENSG00000107021	PBANKA_143470	-0.21916039773068
ENSG00000164037	PBANKA_143470	0.228110983838149
ENSG00000155189	PBANKA_143470	0.256690493496807
ENSG00000145708	PBANKA_143470	0.317854918453067
ENSG00000162924	PBANKA_143470	0.209460745312527
ENSG00000104228	PBANKA_143470	0.245098015057765
ENSG00000164512	PBANKA_143470	0.27070869801131
ENSG00000112333	PBANKA_143470	0.23554089518461
ENSG00000185753	PBANKA_143470	0.213981207705171
ENSG00000034677	PBANKA_143470	0.285334054201402
ENSG00000104450	PBANKA_143470	0.264525735346769
ENSG00000162366	PBANKA_143470	0.361830770190166
ENSG00000145990	PBANKA_143470	0.225588481492881
ENSG00000162419	PBANKA_143470	0.194042555959782
ENSG00000213676	PBANKA_143470	-0.300265461595869
ENSG00000121753	PBANKA_143470	-0.218747650190426
ENSG00000114166	PBANKA_143470	0.230379389339211
ENSG00000163827	PBANKA_143470	-0.220876069199292
ENSG00000136100	PBANKA_143470	0.22342417414243
ENSG00000157216	PBANKA_143470	0.299594338274696
ENSG00000182853	PBANKA_143470	-0.243533350304802
ENSG00000136938	PBANKA_143470	-0.219380258642137
ENSG00000185614	PBANKA_143470	-0.375808870859739
ENSG00000162928	PBANKA_143470	0.277991604479865
ENSG00000153044	PBANKA_143470	0.239872275814042
ENSG00000197860	PBANKA_143470	0.319219702361632
ENSG00000129219	PBANKA_143470	-0.239689715132584
ENSG00000102580	PBANKA_143470	0.220340961564675
ENSG00000177558	PBANKA_143470	-0.28110483577764
ENSG00000013523	PBANKA_143470	-0.303056029490282
ENSG00000005238	PBANKA_143470	0.291470987650718
ENSG00000146143	PBANKA_143470	0.234240895578944
ENSG00000100345	PBANKA_143470	-0.222413534922976
ENSG00000151151	PBANKA_143470	0.264460326914745
ENSG00000047621	PBANKA_143470	0.285856043616108
ENSG00000221983	PBANKA_143470	0.426842320178511
ENSG00000172795	PBANKA_143470	0.224472715308829
ENSG00000274641	PBANKA_143470	0.252035790650495
ENSG00000124657	PBANKA_143470	0.25945923106067
ENSG00000144747	PBANKA_143470	0.253689120957224
ENSG00000072401	PBANKA_143470	0.303845297223344
ENSG00000118496	PBANKA_143470	0.326053256280084
ENSG00000185880	PBANKA_143470	0.310679602895658
ENSG00000105402	PBANKA_143470	0.342663008261171
ENSG00000149294	PBANKA_143470	-0.263744564951935
ENSG00000017797	PBANKA_143470	0.289775404334872
ENSG00000166949	PBANKA_143470	-0.221782351214829
ENSG00000114302	PBANKA_143470	0.243176407979499
ENSG00000029639	PBANKA_143470	0.234433388167679
ENSG00000227500	PBANKA_143470	-0.260685758240053
ENSG00000019582	PBANKA_143470	-0.287028987764094
ENSG00000095015	PBANKA_143470	0.23372570391095
ENSG00000076641	PBANKA_143470	0.317165232541239
ENSG00000136108	PBANKA_143470	0.264744566789256
ENSG00000181240	PBANKA_143470	-0.207227513223046
ENSG00000141738	PBANKA_143470	-0.18447956437091
ENSG00000100225	PBANKA_143470	0.399589298928507
ENSG00000133962	PBANKA_143470	0.228706936463893
ENSG00000130307	PBANKA_143470	-0.217532814895202
ENSG00000007516	PBANKA_143470	-0.295079465551026
ENSG00000188352	PBANKA_143470	0.215516985078379
ENSG00000166477	PBANKA_143470	0.224572795674478
ENSG00000110048	PBANKA_143470	0.176606827709311
ENSG00000138594	PBANKA_143470	0.259167669465475
ENSG00000150054	PBANKA_143470	0.181981802303003
ENSG00000108840	PBANKA_143470	-0.275884512846489
ENSG00000187021	PBANKA_143470	0.286094598839567
ENSG00000237651	PBANKA_143470	0.272423889740253
ENSG00000169410	PBANKA_143470	-0.245774853369826
ENSG00000078177	PBANKA_143470	0.248742119768357
ENSG00000173705	PBANKA_143470	0.249365787628186
ENSG00000155827	PBANKA_143470	0.28251988133057
ENSG00000113389	PBANKA_143470	0.254444278996701
ENSG00000186130	PBANKA_143470	0.233425708549908
ENSG00000074695	PBANKA_143470	0.276530003664002
ENSG00000120158	PBANKA_143470	0.275180802110743
ENSG00000171448	PBANKA_143470	0.271952809714339
ENSG00000115421	PBANKA_143470	0.211264016222714
ENSG00000185933	PBANKA_143470	0.223618959416972
ENSG00000112640	PBANKA_143470	-0.273642799878469
ENSG00000079215	PBANKA_143470	0.292682999822496
ENSG00000141503	PBANKA_143470	-0.298920806654391
ENSG00000169193	PBANKA_143470	0.29915462203478
ENSG00000187902	PBANKA_143470	0.426492209351547
ENSG00000164430	PBANKA_143470	0.205044275928785
ENSG00000133104	PBANKA_143470	0.300283670894374
ENSG00000197208	PBANKA_143470	0.296059218316116
ENSG00000136492	PBANKA_143470	0.220424591889158
ENSG00000092096	PBANKA_143470	-0.222282570433926
ENSG00000205710	PBANKA_143470	-0.22253079502271
ENSG00000197136	PBANKA_143470	-0.359168814684869
ENSG00000149289	PBANKA_143470	0.259277858357452
ENSG00000129317	PBANKA_143470	0.239013627291738
ENSG00000198315	PBANKA_143470	0.21057531387539
ENSG00000156467	PBANKA_143470	0.393518796023698
ENSG00000145041	PBANKA_143470	-0.23065043950066
ENSG00000170571	PBANKA_143470	0.277319358365238
ENSG00000122870	PBANKA_143470	0.246539617295223
ENSG00000175606	PBANKA_143470	0.294676656308238
ENSG00000108588	PBANKA_143470	0.214999016998498
ENSG00000198001	PBANKA_143470	0.21406426206368
ENSG00000144837	PBANKA_143470	-0.199251226008413
ENSG00000100167	PBANKA_143470	-0.277012347614496
ENSG00000100647	PBANKA_143470	-0.279439928005899
ENSG00000198026	PBANKA_143470	-0.333523851108796
ENSG00000127666	PBANKA_143470	-0.189258010556464
ENSG00000069943	PBANKA_143470	0.23933313431246
ENSG00000178719	PBANKA_143470	0.319894316729852
ENSG00000114742	PBANKA_143470	0.212466794326185
ENSG00000173517	PBANKA_143470	0.235924710387989
ENSG00000142494	PBANKA_143470	-0.306039950407718
ENSG00000168438	PBANKA_143470	0.219507090186278
ENSG00000115073	PBANKA_143470	-0.232603055716957
ENSG00000165271	PBANKA_143470	-0.308272612504984
ENSG00000146007	PBANKA_143470	0.285919657436421
ENSG00000176903	PBANKA_143470	-0.243830302888593
ENSG00000174343	PBANKA_143470	-0.273728941403361
ENSG00000154589	PBANKA_143470	0.301618381105226
ENSG00000052723	PBANKA_143470	0.283731120634902
ENSG00000100380	PBANKA_143470	0.271990522105079
ENSG00000185019	PBANKA_143470	-0.192161022421249
ENSG00000198743	PBANKA_143470	0.291737550630074
ENSG00000146834	PBANKA_143470	-0.257197838495691
ENSG00000164877	PBANKA_143470	0.36260996164666
ENSG00000086570	PBANKA_143470	0.222527647034831
ENSG00000163798	PBANKA_143470	0.209582609614282
ENSG00000172466	PBANKA_143470	0.314346771139896
ENSG00000099308	PBANKA_143470	-0.221518820749203
ENSG00000152270	PBANKA_143470	0.257610848799173
ENSG00000177943	PBANKA_143470	-0.21687793857111
ENSG00000104381	PBANKA_143470	0.279051053233796
ENSG00000167904	PBANKA_143470	0.21623740371171
ENSG00000131697	PBANKA_143470	-0.204425434895153
ENSG00000183741	PBANKA_143470	-0.279077564486535
ENSG00000101337	PBANKA_143470	-0.221212159805801
ENSG00000115084	PBANKA_143470	0.243872234216543
ENSG00000175066	PBANKA_143470	0.227139927993402
ENSG00000137574	PBANKA_143470	0.219044510458665
ENSG00000100075	PBANKA_143470	-0.237694723672894
ENSG00000103569	PBANKA_143470	0.276332195930514
ENSG00000154359	PBANKA_143470	0.264103258526951
ENSG00000130150	PBANKA_143470	0.26436728116423
ENSG00000196981	PBANKA_143470	0.273663583620897
ENSG00000184845	PBANKA_143470	-0.275388111386467
ENSG00000196083	PBANKA_143470	0.221986277916155
ENSG00000142606	PBANKA_143470	-0.209970980401854
ENSG00000148396	PBANKA_143470	-0.284459096533155
ENSG00000176058	PBANKA_143470	-0.311498658792754
ENSG00000125772	PBANKA_143470	0.28142219166393
ENSG00000164466	PBANKA_143470	0.2545012983335
ENSG00000091527	PBANKA_143470	0.282639498591229
ENSG00000110046	PBANKA_143470	-0.238845719521817
ENSG00000080986	PBANKA_143470	0.247105045288067
ENSG00000186104	PBANKA_143470	0.2628909608252
ENSG00000146166	PBANKA_143470	0.233858681232698
ENSG00000057019	PBANKA_143470	0.273417962199475
ENSG00000118276	PBANKA_143470	0.216472808341964
ENSG00000139793	PBANKA_143470	0.216245774936605
ENSG00000156136	PBANKA_143470	0.252493055446892
ENSG00000011523	PBANKA_143470	0.189586352669679
ENSG00000105737	PBANKA_143470	-0.252479816746871
ENSG00000163412	PBANKA_143470	0.22988471941035
ENSG00000105732	PBANKA_143470	-0.250219675117263
ENSG00000164305	PBANKA_143470	0.269860836544554
ENSG00000139618	PBANKA_143470	0.252075003033686
ENSG00000170837	PBANKA_143470	0.302739788063647
ENSG00000151239	PBANKA_143470	0.231235388152166
ENSG00000069869	PBANKA_143470	0.230854798617285
ENSG00000107521	PBANKA_143470	0.437586804231097
ENSG00000122912	PBANKA_143470	0.198023100666853
ENSG00000107282	PBANKA_143470	-0.247428439132056
ENSG00000167705	PBANKA_143470	0.341271693089585
ENSG00000162390	PBANKA_143470	-0.343313436926729
ENSG00000141429	PBANKA_143470	0.30839914859528
ENSG00000162391	PBANKA_143470	-0.362974506640495
ENSG00000112511	PBANKA_143470	-0.178806609704205
ENSG00000188647	PBANKA_143470	0.297596150396388
ENSG00000196199	PBANKA_143470	0.220475035029467
ENSG00000147202	PBANKA_143470	0.211875438529979
ENSG00000188229	PBANKA_143470	-0.241157107015766
ENSG00000136869	PBANKA_143470	0.294372159534863
ENSG00000165449	PBANKA_143470	0.246001916281451
ENSG00000125703	PBANKA_143470	0.263352582093952
ENSG00000136457	PBANKA_143470	-0.218447706479595
ENSG00000120594	PBANKA_143470	0.262970321130534
ENSG00000174951	PBANKA_143470	0.253182174442857
ENSG00000100815	PBANKA_143470	0.241739252425872
ENSG00000163697	PBANKA_143470	-0.272473438508089
ENSG00000196074	PBANKA_143470	0.232665006696374
ENSG00000163840	PBANKA_143470	0.264216685531495
ENSG00000182732	PBANKA_143470	0.235958341685878
ENSG00000160396	PBANKA_143470	-0.400175466581413
ENSG00000138686	PBANKA_143470	0.259257105978004
ENSG00000065989	PBANKA_143470	-0.335116810907432
ENSG00000148400	PBANKA_143470	-0.259854241223355
ENSG00000161281	PBANKA_143470	-0.335567419182601
ENSG00000113583	PBANKA_143470	0.261048816971845
ENSG00000137492	PBANKA_143470	0.273082200359843
ENSG00000135315	PBANKA_143470	0.210140666137171
ENSG00000155034	PBANKA_143470	-0.318226258936266
ENSG00000162636	PBANKA_143470	0.216863170610097
ENSG00000079931	PBANKA_143470	0.252904779128667
ENSG00000133731	PBANKA_143470	0.231209273396161
ENSG00000166471	PBANKA_143470	0.210632023219933
ENSG00000119636	PBANKA_143470	0.335135730412507
ENSG00000081148	PBANKA_143470	0.278673461557666
ENSG00000251692	PBANKA_143470	-0.322593767621419
ENSG00000105662	PBANKA_143470	-0.326847756759478
ENSG00000074935	PBANKA_143470	0.254710668724884
ENSG00000104805	PBANKA_143470	0.268605435224903
ENSG00000138629	PBANKA_143470	0.310187440917073
ENSG00000139842	PBANKA_143470	0.206880377872598
ENSG00000128815	PBANKA_143470	-0.22341386418761
ENSG00000153162	PBANKA_143470	0.203921270995149
ENSG00000075884	PBANKA_143470	0.250129884815449
ENSG00000169783	PBANKA_143470	-0.209835477823724
ENSG00000197885	PBANKA_143470	0.273610409894715
ENSG00000076513	PBANKA_143470	0.235594529768217
ENSG00000123094	PBANKA_143470	0.214344715406343
ENSG00000184007	PBANKA_143470	0.235022815227766
ENSG00000165383	PBANKA_143470	0.201054629372246
ENSG00000047188	PBANKA_143470	0.217578589044603
ENSG00000185896	PBANKA_143470	-0.217708968348527
ENSG00000115091	PBANKA_143470	0.254986676683465
ENSG00000172469	PBANKA_143470	0.278674809949091
ENSG00000253598	PBANKA_143470	0.256121051942383
ENSG00000168300	PBANKA_143470	0.245728692582166
ENSG00000196636	PBANKA_143470	0.313033374595638
ENSG00000187210	PBANKA_143470	0.278247916344423
ENSG00000032444	PBANKA_143470	-0.220359070146284
ENSG00000175893	PBANKA_143470	0.268094171163125
ENSG00000104522	PBANKA_143470	0.42606391891702
ENSG00000006611	PBANKA_143470	-0.303733295255417
ENSG00000165072	PBANKA_143470	-0.215952614521207
ENSG00000116747	PBANKA_143470	0.222448085752579
ENSG00000149295	PBANKA_143470	0.29368205687278
ENSG00000113638	PBANKA_143470	0.315361091425964
ENSG00000047365	PBANKA_143470	0.203113528684815
ENSG00000186591	PBANKA_143470	0.245832862976284
ENSG00000130821	PBANKA_143470	0.4219260792835
ENSG00000111834	PBANKA_143470	0.217880460654971
ENSG00000105664	PBANKA_143470	-0.228425986495823
ENSG00000153339	PBANKA_143470	0.246678942230407
ENSG00000090674	PBANKA_143470	0.339533943211029
ENSG00000121964	PBANKA_143470	0.253486021586203
ENSG00000163995	PBANKA_143470	-0.196544685219288
ENSG00000166527	PBANKA_143470	0.261043909108295
ENSG00000108061	PBANKA_143470	0.251567945020969
ENSG00000158856	PBANKA_143470	0.437735726357004
ENSG00000196227	PBANKA_143470	0.250759504295283
ENSG00000132825	PBANKA_143470	0.286918488841596
ENSG00000079950	PBANKA_143470	0.229360393183165
ENSG00000163428	PBANKA_143470	0.301606989997626
ENSG00000162148	PBANKA_143470	0.369492701197276
ENSG00000132182	PBANKA_143470	-0.284927141774737
ENSG00000175054	PBANKA_143470	0.253276300664171
ENSG00000166478	PBANKA_143470	0.196953808790014
ENSG00000128607	PBANKA_143470	0.267740789214164
ENSG00000166454	PBANKA_143470	0.251102483561828
ENSG00000254004	PBANKA_143470	0.248388115957775
ENSG00000196547	PBANKA_143470	0.265186180775454
ENSG00000173193	PBANKA_143470	0.220669576282601
ENSG00000186088	PBANKA_143470	0.213426545738838
ENSG00000107263	PBANKA_143470	-0.265873115684163
ENSG00000158445	PBANKA_143470	0.251061613546772
ENSG00000132356	PBANKA_143470	0.241157523374018
ENSG00000198961	PBANKA_143470	0.242093446108673
ENSG00000166455	PBANKA_143470	0.234521103445132
ENSG00000077549	PBANKA_143470	-0.232943504284118
ENSG00000152492	PBANKA_143470	0.222305744640208
ENSG00000112249	PBANKA_143470	0.18019488914679
ENSG00000102359	PBANKA_143470	0.263489013205727
ENSG00000127951	PBANKA_143470	0.234018901532786
ENSG00000171121	PBANKA_143470	0.261591558797077
ENSG00000146399	PBANKA_143470	0.283090621192962
ENSG00000112299	PBANKA_143470	0.336104350774916
ENSG00000102010	PBANKA_143470	0.290295757200391
ENSG00000106976	PBANKA_143470	-0.265005923171517
ENSG00000188747	PBANKA_143470	-0.391324736284311
ENSG00000075292	PBANKA_143470	0.194947800991029
ENSG00000197694	PBANKA_143470	-0.228460953484032
ENSG00000188833	PBANKA_143470	-0.23834986708804
ENSG00000100399	PBANKA_143470	-0.279712591023762
ENSG00000180998	PBANKA_143470	0.240666307418789
ENSG00000178163	PBANKA_143470	0.233652395599194
ENSG00000170802	PBANKA_143470	0.243073000822804
ENSG00000277161	PBANKA_143470	0.216369308493754
ENSG00000133216	PBANKA_143470	-0.208858772040937
ENSG00000124215	PBANKA_143470	-0.220105518080233
ENSG00000134954	PBANKA_143470	-0.229254989627667
ENSG00000131584	PBANKA_143470	-0.353271925256836
ENSG00000203814	PBANKA_143470	0.300801057702053
ENSG00000151247	PBANKA_143470	0.238381479691655
ENSG00000010319	PBANKA_143470	-0.301727238303966
ENSG00000163884	PBANKA_143470	-0.269010168056854
ENSG00000180773	PBANKA_143470	0.222878644371987
ENSG00000134371	PBANKA_143470	0.230715474102459
ENSG00000163738	PBANKA_143470	0.254210642515608
ENSG00000007952	PBANKA_143470	-0.288169727054185
ENSG00000145868	PBANKA_143470	0.262266092338522
ENSG00000164823	PBANKA_143470	0.206233759882907
ENSG00000118113	PBANKA_143470	0.28389680142232
ENSG00000168876	PBANKA_143470	0.29739839646858
ENSG00000162630	PBANKA_143470	0.23591157446899
ENSG00000111229	PBANKA_143470	0.238470507795417
ENSG00000163399	PBANKA_143470	-0.276281348366529
ENSG00000105953	PBANKA_143470	-0.260592560249281
ENSG00000108819	PBANKA_143470	-0.260567236705553
ENSG00000121578	PBANKA_143470	0.273357392549251
ENSG00000176771	PBANKA_143470	-0.292658988937128
ENSG00000198839	PBANKA_143470	0.268655887319074
ENSG00000146013	PBANKA_143470	-0.220229152370571
ENSG00000065717	PBANKA_143470	-0.356357688829266
ENSG00000270882	PBANKA_143470	0.310142261261377
ENSG00000134627	PBANKA_143470	0.249139149563655
ENSG00000132024	PBANKA_143470	-0.326777281284238
ENSG00000144445	PBANKA_143470	0.236786025040143
ENSG00000132016	PBANKA_143470	-0.315566483399303
ENSG00000109618	PBANKA_143470	0.242500598261871
ENSG00000215475	PBANKA_143470	-0.281918999967185
ENSG00000132259	PBANKA_143470	0.272222755768851
ENSG00000152127	PBANKA_143470	0.238265705071465
ENSG00000184270	PBANKA_143470	0.27050186423227
ENSG00000106327	PBANKA_143470	0.32326394694974
ENSG00000172985	PBANKA_143470	0.234389941625716
ENSG00000196814	PBANKA_143470	-0.254841176801206
ENSG00000141434	PBANKA_143470	0.241647517148608
ENSG00000141441	PBANKA_143470	0.260149765609775
ENSG00000171492	PBANKA_143470	0.233598522191068
ENSG00000182489	PBANKA_143470	-0.268038341271502
ENSG00000197147	PBANKA_143470	0.212555787172741
ENSG00000085719	PBANKA_143470	0.230456434682862
ENSG00000163131	PBANKA_143470	0.220680243868603
ENSG00000095319	PBANKA_143470	-0.305012721492828
ENSG00000203485	PBANKA_143470	-0.20905677327461
ENSG00000159873	PBANKA_143470	0.246842340407858
ENSG00000154265	PBANKA_143470	0.239446506965055
ENSG00000120498	PBANKA_143470	0.296308178145702
ENSG00000145936	PBANKA_143470	-0.193690090536947
ENSG00000088205	PBANKA_143470	0.227707001486212
ENSG00000215421	PBANKA_143470	0.245992921264359
ENSG00000082684	PBANKA_143470	-0.229563148250764
ENSG00000162687	PBANKA_143470	0.222791054252173
ENSG00000143387	PBANKA_143470	-0.30036432505963
ENSG00000082258	PBANKA_143470	0.243330736493481
ENSG00000182022	PBANKA_143470	0.230467027203286
ENSG00000125633	PBANKA_143470	0.280061930006748
ENSG00000172007	PBANKA_143470	0.288122703378322
ENSG00000166862	PBANKA_143470	-0.18873860500112
ENSG00000164209	PBANKA_143470	0.229184743446921
ENSG00000188389	PBANKA_143470	-0.219208585953811
ENSG00000146856	PBANKA_143470	0.242525081375743
ENSG00000198176	PBANKA_143470	0.262014536828685
ENSG00000143079	PBANKA_143470	0.237434159009858
ENSG00000156463	PBANKA_143470	-0.190532749661443
ENSG00000164134	PBANKA_143470	0.216583081182138
ENSG00000121957	PBANKA_143470	0.273649826988702
ENSG00000180914	PBANKA_143470	0.274826865474629
ENSG00000111790	PBANKA_143470	0.401668878039526
ENSG00000179242	PBANKA_143470	-0.207261064404697
ENSG00000146802	PBANKA_143470	0.262817302904591
ENSG00000179526	PBANKA_143470	0.403367179757201
ENSG00000162849	PBANKA_143470	-0.250599348109764
ENSG00000134247	PBANKA_143470	0.259260122485518
ENSG00000143368	PBANKA_143470	-0.327303941357009
ENSG00000135437	PBANKA_143470	-0.209972840395981
ENSG00000100429	PBANKA_143470	-0.250521271791886
ENSG00000068784	PBANKA_143470	0.302573863508276
ENSG00000170439	PBANKA_143470	0.291795766365358
ENSG00000027001	PBANKA_143470	-0.248648405477803
ENSG00000134245	PBANKA_143470	0.227738725009813
ENSG00000127364	PBANKA_143470	0.240774670020422
ENSG00000076650	PBANKA_143470	-0.23602174425416
ENSG00000092820	PBANKA_143470	-0.210972941549383
ENSG00000132361	PBANKA_143470	-0.287805540447436
ENSG00000153207	PBANKA_143470	0.213841721164944
ENSG00000102384	PBANKA_143470	0.243671024239132
ENSG00000144659	PBANKA_143470	0.30635204350847
ENSG00000164603	PBANKA_143470	0.207780884998791
ENSG00000160323	PBANKA_143470	-0.278699349870912
ENSG00000142856	PBANKA_143470	0.244147501133475
ENSG00000267041	PBANKA_143470	0.233164824996669
ENSG00000135048	PBANKA_143470	0.214542811325169
ENSG00000165802	PBANKA_143470	-0.253932542278691
ENSG00000183597	PBANKA_143470	0.365816829116382
ENSG00000198879	PBANKA_143470	0.208576685331615
ENSG00000164975	PBANKA_143470	0.227201679649098
ENSG00000121350	PBANKA_143470	0.256177061920871
ENSG00000196531	PBANKA_143470	0.262973011123493
ENSG00000139218	PBANKA_143470	0.201978790391585
ENSG00000004700	PBANKA_143470	0.257320220654589
ENSG00000125629	PBANKA_143470	0.240404171379542
ENSG00000203965	PBANKA_143470	0.297165123694314
ENSG00000134253	PBANKA_143470	-0.300105136993518
ENSG00000102385	PBANKA_143470	0.220695909905203
ENSG00000006453	PBANKA_143470	0.239654986643133
ENSG00000090013	PBANKA_143470	0.423504662614914
ENSG00000198870	PBANKA_143470	-0.240238842895315
ENSG00000164484	PBANKA_143470	0.255969721179454
ENSG00000137764	PBANKA_143470	-0.238287364422207
ENSG00000189319	PBANKA_143470	-0.186736074254808
ENSG00000144115	PBANKA_143470	-0.226818991834135
ENSG00000122482	PBANKA_143470	0.274706212684976
ENSG00000151729	PBANKA_143470	-0.311079180505217
ENSG00000184343	PBANKA_143470	-0.200433498028547
ENSG00000106236	PBANKA_143470	-0.221176688705367
ENSG00000175857	PBANKA_143470	0.271231506389991
ENSG00000137745	PBANKA_143470	0.229588124036118
ENSG00000185875	PBANKA_143470	0.227060071941399
ENSG00000177535	PBANKA_143470	0.234789717384675
ENSG00000214700	PBANKA_143470	0.2127566323543
ENSG00000160633	PBANKA_143470	-0.271375702656546
ENSG00000122515	PBANKA_143470	-0.248982666924177
ENSG00000169330	PBANKA_143470	0.266760389449204
ENSG00000211455	PBANKA_143470	0.224855103228156
ENSG00000136167	PBANKA_143470	0.229746889303711
ENSG00000130827	PBANKA_143470	-0.291680277453082
ENSG00000121741	PBANKA_143470	0.231470964309188
ENSG00000065361	PBANKA_143470	-0.362462225986586
ENSG00000175315	PBANKA_143470	-0.223414858965745
ENSG00000180921	PBANKA_143470	-0.309985542599748
ENSG00000063854	PBANKA_143470	0.481630242398669
ENSG00000132294	PBANKA_143470	0.235015414962441
ENSG00000186810	PBANKA_143470	-0.313688816869868
ENSG00000144840	PBANKA_143470	0.237878652867807
ENSG00000258227	PBANKA_143470	0.301618192987681
ENSG00000183423	PBANKA_143470	0.294935263597775
ENSG00000044090	PBANKA_143470	-0.219700758298545
ENSG00000158411	PBANKA_143470	0.249576147066784
ENSG00000002587	PBANKA_143470	-0.234767749358605
ENSG00000106080	PBANKA_143470	0.276249430229111
ENSG00000100664	PBANKA_143470	0.264473907962839
ENSG00000111711	PBANKA_143470	0.247246797737152
ENSG00000168298	PBANKA_143470	0.27186941192381
ENSG00000158373	PBANKA_143470	0.269022670861209
ENSG00000104714	PBANKA_143470	0.219231535051725
ENSG00000198336	PBANKA_143470	0.40576067903267
ENSG00000130758	PBANKA_143470	-0.307350444830445
ENSG00000105810	PBANKA_143470	0.258962927669533
ENSG00000173988	PBANKA_143470	0.223049934504076
ENSG00000100908	PBANKA_143470	-0.299185267405661
ENSG00000172955	PBANKA_143470	0.24241653346055
ENSG00000066422	PBANKA_143470	0.202120382948993
ENSG00000178852	PBANKA_143470	0.210231327493331
ENSG00000029153	PBANKA_143470	0.239711414055029
ENSG00000137976	PBANKA_143470	-0.215580083731656
ENSG00000196505	PBANKA_143470	0.239210902072329
ENSG00000133243	PBANKA_143470	-0.331435709628721
ENSG00000170234	PBANKA_143470	0.263735666058938
ENSG00000213047	PBANKA_143470	0.231146824924202
ENSG00000039523	PBANKA_143470	-0.194743579400335
ENSG00000077254	PBANKA_143470	0.220908942077881
ENSG00000106541	PBANKA_143470	0.24187215305239
ENSG00000131686	PBANKA_143470	-0.195080972750155
ENSG00000104814	PBANKA_143470	-0.289430266342719
ENSG00000134987	PBANKA_143470	0.225737924156379
ENSG00000177409	PBANKA_143470	0.271700013792357
ENSG00000125945	PBANKA_143470	0.207885372347133
ENSG00000166863	PBANKA_143470	0.279317253783312
ENSG00000161544	PBANKA_143470	0.23321562591718
ENSG00000117151	PBANKA_143470	0.2599482118755
ENSG00000172071	PBANKA_143470	0.227880950392449
ENSG00000132623	PBANKA_143470	0.254564597736483
ENSG00000158623	PBANKA_143470	-0.22369393184707
ENSG00000072274	PBANKA_143470	0.247248615122172
ENSG00000122432	PBANKA_143470	0.229078886585995
ENSG00000124721	PBANKA_143470	0.244787756197641
ENSG00000188175	PBANKA_143470	0.2941957875871
ENSG00000241343	PBANKA_143470	0.306594491341013
ENSG00000100092	PBANKA_143470	-0.257434915635252
ENSG00000073712	PBANKA_143470	0.292174206589607
ENSG00000242732	PBANKA_143470	-0.254606443877158
ENSG00000158470	PBANKA_143470	0.305041509170014
ENSG00000085433	PBANKA_143470	0.216335185920603
ENSG00000153574	PBANKA_143470	-0.209887972726222
ENSG00000155761	PBANKA_143470	0.26155866482541
ENSG00000128923	PBANKA_143470	0.262338494660913
ENSG00000125827	PBANKA_143470	0.296776088326924
ENSG00000173681	PBANKA_143470	0.215506597273203
ENSG00000169564	PBANKA_143470	-0.229831548735198
ENSG00000175826	PBANKA_143470	0.318771215501473
ENSG00000175267	PBANKA_143470	-0.233735703532962
ENSG00000082898	PBANKA_143470	0.195326009009139
ENSG00000115145	PBANKA_143470	0.233362566855078
ENSG00000167395	PBANKA_143470	-0.207697431951609
ENSG00000145685	PBANKA_143470	0.294971952556484
ENSG00000047936	PBANKA_143470	-0.252787605088402
ENSG00000165156	PBANKA_143470	0.255186583445446
ENSG00000155561	PBANKA_143470	-0.23678503855641
ENSG00000164465	PBANKA_143470	0.259993460259673
ENSG00000087365	PBANKA_143470	-0.222327956466007
ENSG00000158545	PBANKA_143470	-0.262351869949992
ENSG00000114391	PBANKA_143470	0.266203565132368
ENSG00000147419	PBANKA_143470	0.244011159856029
ENSG00000152767	PBANKA_143470	0.240310916938254
ENSG00000261609	PBANKA_143470	0.271809257988891
ENSG00000145087	PBANKA_143470	0.226600106488296
ENSG00000184402	PBANKA_143470	-0.209324301063063
ENSG00000135519	PBANKA_143470	-0.364390431857594
ENSG00000167625	PBANKA_143470	-0.285414590076861
ENSG00000162378	PBANKA_143470	0.218969073227181
ENSG00000171320	PBANKA_143470	0.300977477971473
ENSG00000139641	PBANKA_143470	-0.309957104818772
ENSG00000075413	PBANKA_143470	0.236331917266581
ENSG00000078900	PBANKA_143470	-0.234717254803908
ENSG00000153815	PBANKA_143470	-0.270105128622198
ENSG00000114450	PBANKA_143470	0.270035307193464
ENSG00000017483	PBANKA_143470	0.383332907218535
ENSG00000114784	PBANKA_143470	0.283707374523654
ENSG00000027847	PBANKA_143470	0.31530863893284
ENSG00000105971	PBANKA_143470	0.249037807594649
ENSG00000134294	PBANKA_143470	0.28848309103424
ENSG00000102001	PBANKA_143470	-0.294124016684233
ENSG00000203995	PBANKA_143470	0.259903008834435
ENSG00000105722	PBANKA_143470	-0.320827328728982
ENSG00000111249	PBANKA_143470	-0.197920404590375
ENSG00000088179	PBANKA_143470	0.31182465434222
ENSG00000126524	PBANKA_143470	0.232955732688825
ENSG00000206527	PBANKA_143470	0.252469817214825
ENSG00000186871	PBANKA_143470	0.249171049465042
ENSG00000163644	PBANKA_143470	0.263737797146518
ENSG00000125931	PBANKA_143470	-0.306719494177967
ENSG00000146676	PBANKA_143470	0.304184286416667
ENSG00000164631	PBANKA_143470	0.244753381761038
ENSG00000111252	PBANKA_143470	-0.240212615521362
ENSG00000166881	PBANKA_143470	0.277416893031671
ENSG00000088256	PBANKA_143470	-0.208176605729122
ENSG00000172775	PBANKA_143470	0.210041407557695
ENSG00000102401	PBANKA_143470	0.265534655583568
ENSG00000011295	PBANKA_143470	0.251901314670361
ENSG00000205084	PBANKA_143470	-0.279318822579173
ENSG00000182218	PBANKA_143470	-0.321895664327429
ENSG00000100412	PBANKA_143470	-0.304266162782322
ENSG00000125966	PBANKA_143470	-0.269631089910253
ENSG00000100916	PBANKA_143470	0.215204990977074
ENSG00000102738	PBANKA_143470	0.232399547283904
ENSG00000161328	PBANKA_143470	-0.331255280922346
ENSG00000109787	PBANKA_143470	0.192460139118544
ENSG00000185522	PBANKA_143470	-0.206571610740062
ENSG00000139613	PBANKA_143470	-0.217849282255783
ENSG00000138193	PBANKA_143470	0.212172792706338
ENSG00000121570	PBANKA_143470	0.270519073305832
ENSG00000124920	PBANKA_143470	-0.248334061751927
ENSG00000159307	PBANKA_143470	-0.238180820090648
ENSG00000112697	PBANKA_143470	0.263666172070924
ENSG00000198420	PBANKA_143470	0.210194480303307
ENSG00000156970	PBANKA_143470	0.250925148377037
ENSG00000136770	PBANKA_143470	0.274843415416498
ENSG00000108932	PBANKA_143470	0.272759632076044
ENSG00000055483	PBANKA_143470	-0.228500760460853
ENSG00000256269	PBANKA_143470	0.351428913058506
ENSG00000214357	PBANKA_143470	-0.338938359936723
ENSG00000036054	PBANKA_143470	0.221883377970363
ENSG00000183134	PBANKA_143470	-0.337678707788257
ENSG00000139211	PBANKA_143470	0.268614805779143
ENSG00000187446	PBANKA_143470	0.249326608506114
ENSG00000151117	PBANKA_143470	-0.285251225811024
ENSG00000019991	PBANKA_143470	0.304288379936006
ENSG00000118407	PBANKA_143470	0.246402835126103
ENSG00000170852	PBANKA_143470	0.290510013919686
ENSG00000204231	PBANKA_143470	-0.277724525906679
ENSG00000140986	PBANKA_143470	0.284078513548096
ENSG00000186638	PBANKA_143470	0.240170769787464
ENSG00000134077	PBANKA_143470	0.234805384543959
ENSG00000140990	PBANKA_143470	-0.283791103071401
ENSG00000161791	PBANKA_143470	-0.267809545869024
ENSG00000145569	PBANKA_143470	0.245292061514957
ENSG00000120896	PBANKA_143470	-0.316049548744486
ENSG00000261236	PBANKA_143470	-0.245796585117411
ENSG00000175115	PBANKA_143470	-0.312721252237849
ENSG00000099995	PBANKA_143470	-0.325533891062754
ENSG00000110844	PBANKA_143470	-0.244035594402743
ENSG00000135414	PBANKA_143470	0.242273600680543
ENSG00000165732	PBANKA_143470	0.311558901900073
ENSG00000102743	PBANKA_143470	0.246771814673077
ENSG00000149346	PBANKA_143470	0.253450946825004
ENSG00000117318	PBANKA_143470	-0.337651156913834
ENSG00000188283	PBANKA_143470	0.226654324098067
ENSG00000144224	PBANKA_143470	0.291786398770079
ENSG00000184226	PBANKA_143470	0.268866442517659
ENSG00000137962	PBANKA_143470	0.213488285050265
ENSG00000167612	PBANKA_143470	0.326023585509669
ENSG00000162702	PBANKA_143470	0.269724161242855
ENSG00000114554	PBANKA_143470	-0.198362585913914
ENSG00000211584	PBANKA_143470	0.383933501761452
ENSG00000107951	PBANKA_143470	0.190387143925624
ENSG00000147130	PBANKA_143470	-0.243577461695279
ENSG00000130402	PBANKA_143470	-0.279628898060885
ENSG00000174125	PBANKA_143470	0.280270987399832
ENSG00000049768	PBANKA_143470	-0.267581118457928
ENSG00000185112	PBANKA_143470	-0.304382974461083
ENSG00000079432	PBANKA_143470	-0.321461105113042
ENSG00000121989	PBANKA_143470	0.225846108907795
ENSG00000181690	PBANKA_143470	0.277673334192623
ENSG00000137804	PBANKA_143470	0.255294286030012
ENSG00000122122	PBANKA_143470	-0.218063936398105
ENSG00000187257	PBANKA_143470	0.235489918503738
ENSG00000166848	PBANKA_143470	0.258772789246326
ENSG00000120690	PBANKA_143470	0.257751689403365
ENSG00000139146	PBANKA_143470	0.247930710635709
ENSG00000165494	PBANKA_143470	0.211850266307871
ENSG00000147883	PBANKA_143470	0.227878968318516
ENSG00000102910	PBANKA_143470	0.205717140853649
ENSG00000143546	PBANKA_143470	0.274419919603711
ENSG00000184860	PBANKA_143470	0.26013879640006
ENSG00000170128	PBANKA_143470	-0.200161536773736
ENSG00000149218	PBANKA_143470	0.290815364629898
ENSG00000144815	PBANKA_143470	0.263913469041318
ENSG00000115548	PBANKA_143470	0.196443742189182
ENSG00000100523	PBANKA_143470	0.215629797260406
ENSG00000149212	PBANKA_143470	0.293397408668958
ENSG00000104327	PBANKA_143470	0.211654241544265
ENSG00000163171	PBANKA_143470	0.287714372437804
ENSG00000164010	PBANKA_143470	0.270718164223419
ENSG00000172346	PBANKA_143470	-0.200799580876287
ENSG00000181222	PBANKA_143470	-0.24033183508465
ENSG00000066654	PBANKA_143470	0.230125630433827
ENSG00000135698	PBANKA_143470	0.260187526050674
ENSG00000110013	PBANKA_143470	0.222059479608154
ENSG00000110148	PBANKA_143470	-0.219882822735179
ENSG00000166432	PBANKA_143470	0.23032648087104
ENSG00000152213	PBANKA_143470	0.220716861027704
ENSG00000196511	PBANKA_143470	0.232162936548123
ENSG00000170522	PBANKA_143470	0.252685425577572
ENSG00000180354	PBANKA_143470	0.342616640160015
ENSG00000170955	PBANKA_143470	-0.237727078891329
ENSG00000164219	PBANKA_143470	0.284106866717904
ENSG00000180233	PBANKA_143470	0.279208472627218
ENSG00000124120	PBANKA_143470	0.261756363031677
ENSG00000115866	PBANKA_143470	0.249448035924099
ENSG00000051341	PBANKA_143470	0.20322203212422
ENSG00000197712	PBANKA_143470	0.231247102136024
ENSG00000196678	PBANKA_143470	0.251339454604739
ENSG00000101161	PBANKA_143470	-0.324041752068682
ENSG00000138792	PBANKA_143470	0.245656520013226
ENSG00000120662	PBANKA_143470	0.264569518368021
ENSG00000104043	PBANKA_143470	0.248400684643271
ENSG00000133392	PBANKA_143470	-0.239743231143918
ENSG00000159753	PBANKA_143470	-0.339315184082873
ENSG00000143126	PBANKA_143470	-0.360827620968331
ENSG00000174788	PBANKA_143470	-0.332147415230585
ENSG00000151657	PBANKA_143470	0.24326399112143
ENSG00000099904	PBANKA_143470	-0.231114001550633
ENSG00000154122	PBANKA_143470	0.321800064498676
ENSG00000166971	PBANKA_143470	0.238848207437022
ENSG00000178567	PBANKA_143470	0.299647531923655
ENSG00000126895	PBANKA_143470	-0.389864140155
ENSG00000166170	PBANKA_143470	0.293682747190803
ENSG00000234409	PBANKA_143470	-0.343017729510189
ENSG00000196754	PBANKA_143470	-0.228536780260945
ENSG00000153093	PBANKA_143470	0.255131284045319
ENSG00000127412	PBANKA_143470	0.227614992168649
ENSG00000132824	PBANKA_143470	0.292359963891485
ENSG00000143552	PBANKA_143470	-0.355673109825771
ENSG00000040608	PBANKA_143470	-0.263334782217944
ENSG00000075643	PBANKA_143470	-0.181304093324285
ENSG00000044459	PBANKA_143470	0.222317187963112
ENSG00000117419	PBANKA_143470	-0.247629832288419
ENSG00000151240	PBANKA_143470	-0.229888533494125
ENSG00000157483	PBANKA_143470	-0.259178905326227
ENSG00000119729	PBANKA_143470	0.23360467014841
ENSG00000087448	PBANKA_143470	0.257508453932772
ENSG00000077420	PBANKA_143470	-0.237502618727121
ENSG00000204366	PBANKA_143470	-0.329291880450072
ENSG00000198858	PBANKA_143470	0.431011043284802
ENSG00000130830	PBANKA_143470	0.426571718752544
ENSG00000135537	PBANKA_143470	0.258968337175302
ENSG00000175097	PBANKA_143470	0.231604561861573
ENSG00000169895	PBANKA_143470	0.290468893789399
ENSG00000100490	PBANKA_143470	0.254386960193518
ENSG00000004777	PBANKA_143470	-0.334612591545878
ENSG00000105835	PBANKA_143470	0.286590636248839
ENSG00000125375	PBANKA_143470	0.242403333557037
ENSG00000105726	PBANKA_143470	-0.338623521405433
ENSG00000108599	PBANKA_143470	0.201026830797423
ENSG00000104221	PBANKA_143470	-0.204933300294471
ENSG00000102053	PBANKA_143470	0.202152230293515
ENSG00000162642	PBANKA_143470	0.226785943568691
ENSG00000139163	PBANKA_143470	0.291186098064749
ENSG00000141098	PBANKA_143470	0.255803708900713
ENSG00000164329	PBANKA_143470	0.229909775734247
ENSG00000152242	PBANKA_143470	0.222983119287141
ENSG00000221937	PBANKA_143470	0.227784525471155
ENSG00000184916	PBANKA_143470	-0.331415757985038
ENSG00000174718	PBANKA_143470	0.221117117316073
ENSG00000152348	PBANKA_143470	0.266561428847797
ENSG00000174326	PBANKA_143470	-0.285206283630788
ENSG00000105617	PBANKA_143470	-0.202959036774032
ENSG00000248871	PBANKA_143470	-0.264633438253388
ENSG00000138757	PBANKA_143470	0.189606945230509
ENSG00000138061	PBANKA_143470	0.27935768908995
ENSG00000189233	PBANKA_143470	0.266870540984323
ENSG00000169071	PBANKA_143470	-0.280572582149075
ENSG00000105851	PBANKA_143470	0.205171127457872
ENSG00000134775	PBANKA_143470	0.213532115434179
ENSG00000275342	PBANKA_143470	-0.297415086139868
ENSG00000179152	PBANKA_143470	0.233854172088281
ENSG00000108175	PBANKA_143470	-0.218079621730497
ENSG00000157703	PBANKA_143470	-0.221130752583017
ENSG00000230989	PBANKA_143470	0.265469235981351
ENSG00000149418	PBANKA_143470	-0.24279617394357
ENSG00000087085	PBANKA_143470	0.259128205065794
ENSG00000134779	PBANKA_143470	0.384357975530558
ENSG00000147679	PBANKA_143470	0.202026827170361
ENSG00000144228	PBANKA_143470	0.232249756021698
ENSG00000167566	PBANKA_143470	-0.275258790554408
ENSG00000177380	PBANKA_143470	-0.189189736929692
ENSG00000147065	PBANKA_143470	-0.277681724532621
ENSG00000244486	PBANKA_143470	-0.347355919669174
ENSG00000148459	PBANKA_143470	0.278593192048342
ENSG00000107443	PBANKA_143470	0.210083197819991
ENSG00000174996	PBANKA_143470	-0.301961243149718
ENSG00000163155	PBANKA_143470	-0.271014262363599
ENSG00000024526	PBANKA_143470	0.268583898340313
ENSG00000204977	PBANKA_143470	0.223339427784701
ENSG00000102904	PBANKA_143470	0.29986028209149
ENSG00000096433	PBANKA_143470	-0.212158199474563
ENSG00000177034	PBANKA_143470	0.21931463398688
ENSG00000138185	PBANKA_143470	0.237835105253766
ENSG00000118690	PBANKA_143470	0.193443902682844
ENSG00000103150	PBANKA_143470	-0.200941253606291
ENSG00000057757	PBANKA_143470	0.233266508430667
ENSG00000121653	PBANKA_143470	-0.33699124037428
ENSG00000171723	PBANKA_143470	-0.22281226995749
ENSG00000166839	PBANKA_143470	-0.257526820676902
ENSG00000151461	PBANKA_143470	0.23467682273391
ENSG00000196323	PBANKA_143470	0.299994778908235
ENSG00000185477	PBANKA_143470	0.264022049049896
ENSG00000179021	PBANKA_143470	0.300213502203974
ENSG00000175105	PBANKA_143470	0.3149508929601
ENSG00000163320	PBANKA_143470	0.299565629610506
ENSG00000198513	PBANKA_143470	0.246005228814176
ENSG00000179262	PBANKA_143470	0.309375031179121
ENSG00000265808	PBANKA_143470	0.276592288458182
ENSG00000104219	PBANKA_143470	0.469781538773367
ENSG00000111846	PBANKA_143470	0.245871777921601
ENSG00000145335	PBANKA_143470	0.272077703914265
ENSG00000214128	PBANKA_143470	-0.265543723594379
ENSG00000090054	PBANKA_143470	0.2311236785087
ENSG00000073792	PBANKA_143470	0.289360573701921
ENSG00000064205	PBANKA_143470	-0.195969823205816
ENSG00000172209	PBANKA_143470	0.213711031086424
ENSG00000131558	PBANKA_143470	0.236821636640528
ENSG00000185418	PBANKA_143470	0.231344302442878
ENSG00000156097	PBANKA_143470	0.292972814669823
ENSG00000160293	PBANKA_143470	-0.265159804224456
ENSG00000052344	PBANKA_143470	-0.328316270956568
ENSG00000105856	PBANKA_143470	0.236241208176723
ENSG00000102921	PBANKA_143470	0.230643600967659
ENSG00000196632	PBANKA_143470	0.237438053346899
ENSG00000076043	PBANKA_143470	0.261529152954052
ENSG00000065809	PBANKA_143470	0.203202683631392
ENSG00000139645	PBANKA_143470	-0.230656476505437
ENSG00000146858	PBANKA_143470	0.24286053532577
ENSG00000180425	PBANKA_143470	0.31964457596728
ENSG00000157224	PBANKA_143470	0.278137448872786
ENSG00000176853	PBANKA_143470	0.201432859395303
ENSG00000065135	PBANKA_143470	0.31452518812246
ENSG00000155530	PBANKA_143470	0.227039354214034
ENSG00000067064	PBANKA_143470	0.344125230581939
ENSG00000171827	PBANKA_143470	0.238631228746223
ENSG00000255072	PBANKA_143470	-0.217522229000608
ENSG00000198862	PBANKA_143470	0.222983312213648
ENSG00000064763	PBANKA_143470	0.270675630285905
ENSG00000108309	PBANKA_143470	0.439142165643528
ENSG00000104626	PBANKA_143470	0.319188444759945
ENSG00000170871	PBANKA_143470	0.202270971305855
ENSG00000177054	PBANKA_143470	0.238877341569992
ENSG00000172375	PBANKA_143470	-0.258562310990801
ENSG00000106392	PBANKA_143470	0.280269628301824
ENSG00000116497	PBANKA_143470	0.24207936753967
ENSG00000104412	PBANKA_143470	0.228256723130876
ENSG00000155099	PBANKA_143470	0.26408932229504
ENSG00000138768	PBANKA_143470	0.193807103388327
ENSG00000145780	PBANKA_143470	0.262270608736787
ENSG00000103160	PBANKA_143470	0.269766220311474
ENSG00000205060	PBANKA_143470	0.243166036682749
ENSG00000144161	PBANKA_143470	0.228510515756164
ENSG00000175573	PBANKA_143470	-0.240614231053245
ENSG00000156510	PBANKA_143470	0.25099533043899
ENSG00000143384	PBANKA_143470	0.288766642927386
ENSG00000164626	PBANKA_143470	-0.201541243343838
ENSG00000205464	PBANKA_143470	0.281491272538233
ENSG00000188343	PBANKA_143470	0.20558174153515
ENSG00000140299	PBANKA_143470	0.275032929842202
ENSG00000156194	PBANKA_143470	0.236322902100341
ENSG00000116001	PBANKA_143470	0.198511932122962
ENSG00000134480	PBANKA_143470	0.222685916980393
ENSG00000173918	PBANKA_143470	-0.264365640907131
ENSG00000163421	PBANKA_143470	0.321121897995384
ENSG00000183665	PBANKA_143470	0.275372082740754
ENSG00000135541	PBANKA_143470	0.208960490585035
ENSG00000130119	PBANKA_143470	0.197298011903789
ENSG00000184524	PBANKA_143470	-0.296376713050416
ENSG00000147606	PBANKA_143470	0.254874411404406
ENSG00000206384	PBANKA_143470	0.212631687069162
ENSG00000152952	PBANKA_143470	0.233170433790228
ENSG00000198892	PBANKA_143470	0.462354623622441
ENSG00000215114	PBANKA_143470	0.244380819609611
ENSG00000087206	PBANKA_143470	0.208547082658605
ENSG00000155961	PBANKA_143470	0.32211272484272
ENSG00000168589	PBANKA_143470	-0.279852572633959
ENSG00000186350	PBANKA_143470	0.390365572799074
ENSG00000185973	PBANKA_143470	0.239176288678808
ENSG00000107968	PBANKA_143470	0.219911121060713
ENSG00000081019	PBANKA_143470	0.269669390796984
ENSG00000110448	PBANKA_143470	-0.300162352224481
ENSG00000100385	PBANKA_143470	-0.210808730677632
ENSG00000224051	PBANKA_143470	-0.211769926925972
ENSG00000145365	PBANKA_143470	0.31397632763014
ENSG00000123610	PBANKA_143470	0.328600997480659
ENSG00000188488	PBANKA_143470	-0.317338453749494
ENSG00000170248	PBANKA_143470	0.219219500565663
ENSG00000178175	PBANKA_143470	-0.328618812402774
ENSG00000205423	PBANKA_143470	0.234618376057768
ENSG00000079332	PBANKA_143470	0.249170688992432
ENSG00000101856	PBANKA_143470	0.279146432808469
ENSG00000146411	PBANKA_143470	0.2370662693906
ENSG00000157741	PBANKA_143470	0.218665700212856
ENSG00000105127	PBANKA_143470	-0.277167814599662
ENSG00000162607	PBANKA_143470	0.265468901519888
ENSG00000024862	PBANKA_143470	0.233332579419946
ENSG00000174695	PBANKA_143470	0.326396865683148
ENSG00000172296	PBANKA_143470	0.233141531533121
ENSG00000143393	PBANKA_143470	-0.217176468229573
ENSG00000173281	PBANKA_143470	0.287143567050137
ENSG00000116525	PBANKA_143470	-0.26664909918108
ENSG00000170873	PBANKA_143470	-0.19359625094512
ENSG00000170264	PBANKA_143470	0.228877263178237
ENSG00000196363	PBANKA_143470	-0.274498609692748
ENSG00000184305	PBANKA_143470	0.203118999038769
ENSG00000144827	PBANKA_143470	0.296337690502309
ENSG00000171603	PBANKA_143470	-0.317360814997131
ENSG00000163660	PBANKA_143470	0.229831075867529
ENSG00000163281	PBANKA_143470	0.218226474894923
ENSG00000188385	PBANKA_143470	-0.166967913055494
ENSG00000138778	PBANKA_143470	0.196139393068296
ENSG00000084754	PBANKA_143470	0.232171829933329
ENSG00000015285	PBANKA_143470	-0.269711384121906
ENSG00000177853	PBANKA_143470	0.284531452030109
ENSG00000089775	PBANKA_143470	0.247039148360212
ENSG00000184897	PBANKA_143470	-0.275138667945123
ENSG00000109674	PBANKA_143470	0.23945196371458
ENSG00000089597	PBANKA_143470	-0.328113602927449
ENSG00000205143	PBANKA_143470	-0.317976546377176
ENSG00000127561	PBANKA_143470	-0.382569403498172
ENSG00000096060	PBANKA_143470	0.244232510031706
ENSG00000060138	PBANKA_143470	0.437875873377468
ENSG00000205593	PBANKA_143470	-0.358534712300403
ENSG00000197746	PBANKA_143470	-0.287952094173699
ENSG00000105429	PBANKA_143470	-0.360096060899593
ENSG00000147465	PBANKA_143470	0.218913038280564
ENSG00000126464	PBANKA_143470	-0.416034820662814
ENSG00000070190	PBANKA_143470	0.279001033847738
ENSG00000213949	PBANKA_143470	0.239679874602881
ENSG00000166169	PBANKA_143470	0.438325396394371
ENSG00000107960	PBANKA_143470	0.266791607179338
ENSG00000091137	PBANKA_143470	0.245226867037508
ENSG00000146350	PBANKA_143470	0.230255338238509
ENSG00000170260	PBANKA_143470	-0.240495307126829
ENSG00000151640	PBANKA_143470	-0.248487307739914
ENSG00000102145	PBANKA_143470	0.398352967594919
ENSG00000198081	PBANKA_143470	0.21681031328636
ENSG00000141314	PBANKA_143470	-0.206663399997793
ENSG00000101343	PBANKA_143470	0.222609960267885
ENSG00000169504	PBANKA_143470	0.254305985979175
ENSG00000020633	PBANKA_143470	-0.293886043711398
ENSG00000118564	PBANKA_143470	0.247928850203558
ENSG00000165650	PBANKA_143470	0.235946960951185
ENSG00000165646	PBANKA_143470	0.241426671423166
ENSG00000105229	PBANKA_143470	-0.202448004606443
ENSG00000182934	PBANKA_143470	-0.221504388102439
ENSG00000049167	PBANKA_143470	0.21597098626024
ENSG00000115484	PBANKA_143470	-0.21733280226251
ENSG00000082996	PBANKA_143470	0.245320573775141
ENSG00000087095	PBANKA_143470	0.260875725253042
ENSG00000166897	PBANKA_143470	-0.229526978335888
ENSG00000167216	PBANKA_143470	0.259875260187986
ENSG00000184208	PBANKA_143470	0.295518173029305
ENSG00000102763	PBANKA_143470	0.244813922386213
ENSG00000133488	PBANKA_143470	0.404648582587614
ENSG00000153130	PBANKA_143470	0.250427149703227
ENSG00000119509	PBANKA_143470	0.226815283308139
ENSG00000206199	PBANKA_143470	0.284378360631036
ENSG00000196453	PBANKA_143470	-0.28133281472142
ENSG00000119720	PBANKA_143470	0.223012374330393
ENSG00000174807	PBANKA_143470	-0.224877622573554
ENSG00000109270	PBANKA_143470	0.268913144044328
ENSG00000159792	PBANKA_143470	-0.264828176726958
ENSG00000100344	PBANKA_143470	0.283396500011202
ENSG00000176055	PBANKA_143470	0.264462609486671
ENSG00000256537	PBANKA_143470	0.243750158802626
ENSG00000072415	PBANKA_143470	0.239883114574423
ENSG00000073861	PBANKA_143470	-0.314121838234545
ENSG00000114796	PBANKA_143470	0.252479885765888
ENSG00000169981	PBANKA_143470	0.267269159402246
ENSG00000156256	PBANKA_143470	0.214792484226136
ENSG00000108021	PBANKA_143470	0.209318447070222
ENSG00000179364	PBANKA_143470	-0.225471231645993
ENSG00000135164	PBANKA_143470	0.20161106768344
ENSG00000063245	PBANKA_143470	-0.278564237033942
ENSG00000149548	PBANKA_143470	0.219031639675906
ENSG00000197045	PBANKA_143470	0.318357981889137
ENSG00000182325	PBANKA_143470	-0.248080196549885
ENSG00000166341	PBANKA_143470	-0.296903680247292
ENSG00000198911	PBANKA_143470	-0.270576744439631
ENSG00000137575	PBANKA_143470	0.24236715485935
ENSG00000164031	PBANKA_143470	0.267525063750233
ENSG00000198042	PBANKA_143470	0.285510380238731
ENSG00000197753	PBANKA_143470	0.2613575529552
ENSG00000179163	PBANKA_143470	-0.227859032718528
ENSG00000089048	PBANKA_143470	0.21929545807206
ENSG00000154727	PBANKA_143470	0.294497370620686
ENSG00000066056	PBANKA_143470	-0.27992860892831
ENSG00000189266	PBANKA_143470	0.219847414074059
ENSG00000130159	PBANKA_143470	0.303281780284578
ENSG00000204590	PBANKA_143470	-0.292062238794241
ENSG00000107560	PBANKA_143470	0.271754637488532
ENSG00000184434	PBANKA_143470	0.24065179422305
ENSG00000188064	PBANKA_143470	-0.263573406863807
ENSG00000184857	PBANKA_143470	-0.226868827607481
ENSG00000124664	PBANKA_143470	-0.243898472668338
ENSG00000088808	PBANKA_143470	-0.302083209081318
ENSG00000104213	PBANKA_143470	0.256418245620848
ENSG00000130558	PBANKA_143470	-0.234806745877008
ENSG00000141646	PBANKA_143470	0.220194922567293
ENSG00000008869	PBANKA_143470	-0.222514199491439
ENSG00000182253	PBANKA_143470	0.20379914994471
ENSG00000171174	PBANKA_143470	0.26347825280674
ENSG00000174607	PBANKA_143470	0.302597510951677
ENSG00000078549	PBANKA_143470	-0.249394391788941
ENSG00000163235	PBANKA_143470	0.229310802755274
ENSG00000176018	PBANKA_143470	0.312199846940465
ENSG00000114978	PBANKA_143470	0.306512790698541
ENSG00000170734	PBANKA_143470	0.237229650298075
ENSG00000132485	PBANKA_143470	0.30395987285834
ENSG00000156017	PBANKA_143470	0.299224094711281
ENSG00000124067	PBANKA_143470	-0.252226901943867
ENSG00000114346	PBANKA_143470	0.254356611210393
ENSG00000109083	PBANKA_143470	0.261310301471133
ENSG00000128482	PBANKA_143470	-0.296439350519012
ENSG00000085788	PBANKA_143470	0.203964954216126
ENSG00000131914	PBANKA_143470	0.270103013607183
ENSG00000158578	PBANKA_143470	0.299222273770737
ENSG00000106701	PBANKA_143470	0.239277018201625
ENSG00000110171	PBANKA_143470	-0.340322822110593
ENSG00000100241	PBANKA_143470	-0.346766664806723
ENSG00000168887	PBANKA_143470	0.252281832034241
ENSG00000186812	PBANKA_143470	0.261839651138184
ENSG00000110367	PBANKA_143470	0.21244786711879
ENSG00000125447	PBANKA_143470	-0.199247762671522
ENSG00000104290	PBANKA_143470	0.284726219849314
ENSG00000188243	PBANKA_143470	0.252068683978854
ENSG00000120992	PBANKA_143470	0.251887607921983
ENSG00000107731	PBANKA_143470	-0.236194050648508
ENSG00000162396	PBANKA_143470	-0.283383473519047
ENSG00000172534	PBANKA_143470	-0.276247820539395
ENSG00000181315	PBANKA_143470	0.281609488576862
ENSG00000240720	PBANKA_143470	0.315994763858595
ENSG00000137628	PBANKA_143470	0.237298685377038
ENSG00000001630	PBANKA_143470	0.275765172128105
ENSG00000001629	PBANKA_143470	0.252349238051138
ENSG00000125388	PBANKA_143470	-0.196893246754425
ENSG00000179387	PBANKA_143470	0.317357238605954
ENSG00000123427	PBANKA_143470	-0.251612232009934
ENSG00000179846	PBANKA_143470	-0.203956477927609
ENSG00000130726	PBANKA_143470	-0.285969407513654
ENSG00000135312	PBANKA_143470	0.228722991132835
ENSG00000124701	PBANKA_143470	0.254189856947893
ENSG00000188559	PBANKA_143470	0.233608655817646
ENSG00000140743	PBANKA_143470	0.313798462987282
ENSG00000183742	PBANKA_143470	0.279470464421122
ENSG00000164180	PBANKA_143470	0.244075033809339
ENSG00000163104	PBANKA_143470	0.214450344903514
ENSG00000158201	PBANKA_143470	0.244473878654607
ENSG00000146243	PBANKA_143470	0.182797228400502
ENSG00000152766	PBANKA_143470	0.31529485113375
ENSG00000146247	PBANKA_143470	0.266489750151975
ENSG00000114626	PBANKA_143470	0.253390801369621
ENSG00000126822	PBANKA_143470	-0.290002421188559
ENSG00000197323	PBANKA_143470	0.225590670722278
ENSG00000173614	PBANKA_143470	0.256023329043743
ENSG00000162441	PBANKA_143470	0.240520466799391
ENSG00000141469	PBANKA_143470	0.350830893271089
ENSG00000160908	PBANKA_143470	0.258039223653965
ENSG00000109436	PBANKA_143470	-0.245643452418471
ENSG00000042062	PBANKA_143470	0.23440810788897
ENSG00000111254	PBANKA_143470	0.193831447456353
ENSG00000204116	PBANKA_143470	0.201240232903105
ENSG00000101883	PBANKA_143470	-0.243168970226473
ENSG00000142534	PBANKA_143470	0.377057695688282
ENSG00000147912	PBANKA_143470	-0.230229561756427
ENSG00000173567	PBANKA_143470	-0.227962369715715
ENSG00000258818	PBANKA_143470	-0.250834109579965
ENSG00000182518	PBANKA_143470	0.33196038534952
ENSG00000005206	PBANKA_143470	-0.292362845116149
ENSG00000141294	PBANKA_143470	-0.358773603043824
ENSG00000122741	PBANKA_143470	0.320108664468049
ENSG00000106460	PBANKA_143470	0.235492956672391
ENSG00000071894	PBANKA_143470	-0.372433759344863
ENSG00000183723	PBANKA_143470	0.29202798082213
ENSG00000104904	PBANKA_143470	0.332022497079303
ENSG00000171115	PBANKA_143470	-0.258476764019949
ENSG00000078124	PBANKA_143470	0.215938654009226
ENSG00000006459	PBANKA_143470	0.284625042711867
ENSG00000133574	PBANKA_143470	0.254615231067055
ENSG00000048405	PBANKA_143470	0.231100353967675
ENSG00000165917	PBANKA_143470	-0.217641405224724
ENSG00000112406	PBANKA_143470	0.208884655654126
ENSG00000169291	PBANKA_143470	0.261581533392885
ENSG00000164440	PBANKA_143470	0.2603895087949
ENSG00000181704	PBANKA_143470	0.275525292967592
ENSG00000171204	PBANKA_143470	0.277811677077036
ENSG00000167377	PBANKA_143470	0.227389211932433
ENSG00000113441	PBANKA_143470	0.230258318910543
ENSG00000115041	PBANKA_143470	-0.230879572140978
ENSG00000163807	PBANKA_143470	0.24330949069732
ENSG00000144848	PBANKA_143470	0.225912518450267
ENSG00000084774	PBANKA_143470	-0.318894022695195
ENSG00000124635	PBANKA_143470	0.285191825548965
ENSG00000083799	PBANKA_143470	0.2181474028156
ENSG00000145623	PBANKA_143470	0.215042784096945
ENSG00000076201	PBANKA_143470	-0.276321510838725
ENSG00000160683	PBANKA_143470	-0.249314397318574
ENSG00000172594	PBANKA_143470	0.259381566575483
ENSG00000186174	PBANKA_143470	-0.384460104738382
ENSG00000165507	PBANKA_143470	-0.336060603976475
ENSG00000124608	PBANKA_143470	-0.322047189010014
ENSG00000115271	PBANKA_143470	0.248814909244207
ENSG00000102241	PBANKA_143470	0.206542074498852
ENSG00000185915	PBANKA_143470	0.257738664301476
ENSG00000136870	PBANKA_143470	0.279592877467035
ENSG00000172867	PBANKA_143470	0.273302648226863
ENSG00000158055	PBANKA_143470	-0.203441526016179
ENSG00000167768	PBANKA_143470	0.397948614278694
ENSG00000087253	PBANKA_143470	0.284586338521004
ENSG00000149091	PBANKA_143470	-0.213457607915373
ENSG00000130054	PBANKA_143470	-0.220869305237961
ENSG00000143797	PBANKA_143470	0.245905656205861
ENSG00000189120	PBANKA_143470	-0.263233862529749
ENSG00000183049	PBANKA_143470	-0.255676387715573
ENSG00000124459	PBANKA_143470	0.223653832812181
ENSG00000023516	PBANKA_143470	0.207226637397115
ENSG00000120659	PBANKA_143470	0.250749720478882
ENSG00000130165	PBANKA_143470	0.339199981524892
ENSG00000165714	PBANKA_143470	-0.299190062181864
ENSG00000172809	PBANKA_143470	0.376482192588104
ENSG00000169413	PBANKA_143470	-0.236792422373858
ENSG00000156671	PBANKA_143470	0.297479480965845
ENSG00000198846	PBANKA_143470	-0.291216494755256
ENSG00000115290	PBANKA_143470	0.21652627139877
ENSG00000134363	PBANKA_143470	0.271411883419682
ENSG00000167182	PBANKA_143470	-0.288057017905486
ENSG00000169570	PBANKA_143470	0.252078867011828
ENSG00000004468	PBANKA_143470	0.22367803208702
ENSG00000055118	PBANKA_143470	0.27544402894339
ENSG00000065054	PBANKA_143470	-0.218552039234368
ENSG00000167302	PBANKA_143470	-0.205625729439741
ENSG00000185640	PBANKA_143470	0.369864583036954
ENSG00000122133	PBANKA_143470	-0.238309209005954
ENSG00000171812	PBANKA_143470	-0.194116862090736
ENSG00000137504	PBANKA_143470	0.268357986354184
ENSG00000105855	PBANKA_143470	0.236993456431061
ENSG00000164185	PBANKA_143470	0.234489081461805
ENSG00000100253	PBANKA_143470	-0.348687078572396
ENSG00000130939	PBANKA_143470	-0.241449674656639
ENSG00000166200	PBANKA_143470	0.199468927383119
ENSG00000135655	PBANKA_143470	0.213441028870339
ENSG00000104643	PBANKA_143470	0.280668624374608
ENSG00000005893	PBANKA_143470	0.237295075362205
ENSG00000163808	PBANKA_143470	0.234019943954597
ENSG00000163961	PBANKA_143470	0.274822131460079
ENSG00000141030	PBANKA_143470	0.296150892959213
ENSG00000180008	PBANKA_143470	0.320153831078972
ENSG00000133606	PBANKA_143470	0.306433713027347
ENSG00000198673	PBANKA_143470	0.29733767864406
ENSG00000173626	PBANKA_143470	0.234324596216895
ENSG00000178033	PBANKA_143470	0.265375641929244
ENSG00000168564	PBANKA_143470	0.243333377498192
ENSG00000101126	PBANKA_143470	0.21624305151117
ENSG00000138771	PBANKA_143470	-0.289590388784941
ENSG00000179071	PBANKA_143470	-0.262077854959588
ENSG00000123240	PBANKA_143470	0.412748356768088
ENSG00000117399	PBANKA_143470	-0.206761945516665
ENSG00000248746	PBANKA_143470	-0.314407447148832
ENSG00000083750	PBANKA_143470	0.259329282987192
ENSG00000100558	PBANKA_143470	0.438053095302491
ENSG00000092439	PBANKA_143470	0.223760791982403
ENSG00000178965	PBANKA_143470	-0.289272452240589
ENSG00000173226	PBANKA_143470	0.222755088879609
ENSG00000170315	PBANKA_143470	0.467489887569978
ENSG00000174482	PBANKA_143470	0.213633135991629
ENSG00000142459	PBANKA_143470	-0.25544802106721
ENSG00000131981	PBANKA_143470	0.30892358061165
ENSG00000142552	PBANKA_143470	-0.291865885450733
ENSG00000137812	PBANKA_143470	0.235704959410182
ENSG00000134444	PBANKA_143470	0.212886404164762
ENSG00000154319	PBANKA_143470	-0.275334373089536
ENSG00000054690	PBANKA_143470	0.225566664111007
ENSG00000205133	PBANKA_143470	0.262092123341559
ENSG00000213402	PBANKA_143470	-0.228006764879718
ENSG00000164338	PBANKA_143470	0.255533103105458
ENSG00000174013	PBANKA_143470	0.25248461566625
ENSG00000145901	PBANKA_143470	0.258803220389703
ENSG00000182774	PBANKA_143470	0.282648642392822
ENSG00000146966	PBANKA_143470	-0.253170288362164
ENSG00000113282	PBANKA_143470	0.264575109882272
ENSG00000205707	PBANKA_143470	0.269398024697104
ENSG00000136854	PBANKA_143470	0.279806049527238
ENSG00000184792	PBANKA_143470	0.437528316184863
ENSG00000186710	PBANKA_143470	-0.222293118086499
ENSG00000133703	PBANKA_143470	0.264033437849967
ENSG00000145734	PBANKA_143470	0.218412588165204
ENSG00000130643	PBANKA_143470	-0.330007873265491
ENSG00000135241	PBANKA_143470	0.248380105990571
ENSG00000166578	PBANKA_143470	-0.18758118283465
ENSG00000168005	PBANKA_143470	-0.257923442074898
ENSG00000133597	PBANKA_143470	-0.220342106253786
ENSG00000118520	PBANKA_143470	0.325880419062282
ENSG00000100997	PBANKA_143470	-0.335825430666574
ENSG00000114650	PBANKA_143470	-0.234060914050508
ENSG00000104892	PBANKA_143470	0.236462154638429
ENSG00000100994	PBANKA_143470	-0.290500591449764
ENSG00000133250	PBANKA_143470	-0.262514048588439
ENSG00000118217	PBANKA_143470	0.281080248201197
ENSG00000145088	PBANKA_143470	0.240787036898766
ENSG00000137343	PBANKA_143470	-0.188384494883727
ENSG00000189280	PBANKA_143470	0.238208299215032
ENSG00000133056	PBANKA_143470	-0.231560277823953
ENSG00000151690	PBANKA_143470	0.239556349249849
ENSG00000127022	PBANKA_143470	0.218460862419899
ENSG00000196781	PBANKA_143470	-0.260582308320836
ENSG00000127080	PBANKA_143470	0.231146149134544
ENSG00000188312	PBANKA_143470	0.27946620650519
ENSG00000089154	PBANKA_143470	-0.312116192546748
ENSG00000163449	PBANKA_143470	0.251594421275006
ENSG00000149201	PBANKA_143470	0.27788037931692
ENSG00000128915	PBANKA_143470	0.226895053720117
ENSG00000180481	PBANKA_143470	0.289565124354942
ENSG00000204659	PBANKA_143470	-0.23086155494552
ENSG00000164099	PBANKA_143470	-0.351514849385125
ENSG00000138386	PBANKA_143470	0.238936916005233
ENSG00000166801	PBANKA_143470	0.265890868932848
ENSG00000171155	PBANKA_143470	0.301375294951727
ENSG00000198168	PBANKA_143470	0.327500776399739
ENSG00000162188	PBANKA_143470	-0.185011154012379
ENSG00000152332	PBANKA_143470	0.213904302298456
ENSG00000120332	PBANKA_143470	-0.203884618794456
ENSG00000152104	PBANKA_143470	0.269228890000825
ENSG00000103404	PBANKA_143470	0.234933831231295
ENSG00000177238	PBANKA_143470	-0.195690088136893
ENSG00000138600	PBANKA_143470	0.217873966545823
ENSG00000163462	PBANKA_143470	-0.273757268102652
ENSG00000154814	PBANKA_143470	0.210488364060307
ENSG00000109046	PBANKA_143470	0.260611627018587
ENSG00000005471	PBANKA_143470	0.252627333592717
ENSG00000284862	PBANKA_143470	0.233643322907357
ENSG00000146373	PBANKA_143470	0.240426112028381
ENSG00000119231	PBANKA_143470	0.195463249839736
ENSG00000163608	PBANKA_143470	0.220878137652503
ENSG00000188636	PBANKA_143470	-0.23481807069879
ENSG00000054965	PBANKA_143470	0.188609584723005
ENSG00000100568	PBANKA_143470	0.277489334952495
ENSG00000130173	PBANKA_143470	0.418489768475765
ENSG00000153823	PBANKA_143470	-0.26750456026596
ENSG00000115419	PBANKA_143470	0.216387673758111
ENSG00000174928	PBANKA_143470	0.227911581488744
ENSG00000153944	PBANKA_143470	0.30207781875636
ENSG00000163728	PBANKA_143470	0.242929952627624
ENSG00000118473	PBANKA_143470	0.423317918526906
ENSG00000018510	PBANKA_143470	0.254708600280927
ENSG00000127884	PBANKA_143470	-0.331456492845842
ENSG00000090376	PBANKA_143470	0.305749160869244
ENSG00000179195	PBANKA_143470	0.237417090409794
ENSG00000155629	PBANKA_143470	0.247699605810294
ENSG00000149260	PBANKA_143470	0.427124863492931
ENSG00000131263	PBANKA_143470	0.273046452746571
ENSG00000029363	PBANKA_143470	0.196751022110393
ENSG00000176884	PBANKA_143470	-0.330056868483922
ENSG00000110777	PBANKA_143470	-0.226967003306558
ENSG00000067836	PBANKA_143470	0.300077796806419
ENSG00000155636	PBANKA_143470	0.24774173629091
ENSG00000163344	PBANKA_143470	-0.220636182838495
ENSG00000159592	PBANKA_143470	0.191660839331819
ENSG00000143375	PBANKA_143470	-0.232603876365237
ENSG00000138780	PBANKA_143470	0.222107559244135
ENSG00000178974	PBANKA_143470	0.276250511314494
ENSG00000163348	PBANKA_143470	-0.247731214635006
ENSG00000148832	PBANKA_143470	-0.317570835269468
ENSG00000143248	PBANKA_143470	0.220192661275833
ENSG00000141756	PBANKA_143470	-0.324829048841532
ENSG00000082146	PBANKA_143470	0.242787843960239
ENSG00000167380	PBANKA_143470	0.213261400271249
ENSG00000118816	PBANKA_143470	0.30679022491107
ENSG00000100583	PBANKA_143470	0.30639094887342
ENSG00000119681	PBANKA_143470	0.394962506675205
ENSG00000152763	PBANKA_143470	0.31948906717698
ENSG00000161021	PBANKA_143470	-0.27162757181677
ENSG00000128641	PBANKA_143470	0.252436184793419
ENSG00000183779	PBANKA_143470	-0.332344801071736
ENSG00000120820	PBANKA_143470	-0.19037545338289
ENSG00000079308	PBANKA_143470	0.332492305767093
ENSG00000119737	PBANKA_143470	0.239040685064071
ENSG00000177728	PBANKA_143470	-0.322409692314483
ENSG00000196233	PBANKA_143470	0.238648944388065
ENSG00000164951	PBANKA_143470	0.263711624023242
ENSG00000114646	PBANKA_143470	-0.239255595908597
ENSG00000147231	PBANKA_143470	0.227499133267927
ENSG00000156886	PBANKA_143470	-0.308669908754556
ENSG00000165669	PBANKA_143470	0.209717130563203
ENSG00000115604	PBANKA_143470	0.34653914258092
ENSG00000130669	PBANKA_143470	-0.37282638764286
ENSG00000156876	PBANKA_143470	0.247941536434526
ENSG00000168398	PBANKA_143470	-0.277093678768225
ENSG00000198719	PBANKA_143470	-0.195441166965753
ENSG00000182700	PBANKA_143470	0.276169217196349
ENSG00000239474	PBANKA_143470	-0.26258832696211
ENSG00000239306	PBANKA_143470	-0.33619560300382
ENSG00000240021	PBANKA_143470	0.264023418906341
ENSG00000196498	PBANKA_143470	-0.24879798252598
ENSG00000111530	PBANKA_143470	0.241981950024904
ENSG00000005700	PBANKA_143470	0.207166007029039
ENSG00000113369	PBANKA_143470	0.274214551673393
ENSG00000162980	PBANKA_143470	0.268704055819242
ENSG00000213639	PBANKA_143470	0.286590027638789
ENSG00000057704	PBANKA_143470	0.251025239270047
ENSG00000170185	PBANKA_143470	0.255999147959534
ENSG00000181619	PBANKA_143470	0.25981734286953
ENSG00000116194	PBANKA_143470	0.226237384574115
ENSG00000126790	PBANKA_143470	0.241466564834034
ENSG00000143171	PBANKA_143470	-0.254716403251062
ENSG00000185670	PBANKA_143470	-0.22109028446083
ENSG00000127955	PBANKA_143470	0.280805660074114
ENSG00000133138	PBANKA_143470	0.264553436338355
ENSG00000022840	PBANKA_143470	0.42625479022129
ENSG00000126012	PBANKA_143470	-0.247994859604723
ENSG00000125812	PBANKA_143470	0.235962476715686
ENSG00000133131	PBANKA_143470	0.287078510804331
ENSG00000115607	PBANKA_143470	0.320012066221157
ENSG00000172403	PBANKA_143470	0.223216261523578
ENSG00000133059	PBANKA_143470	0.254014358527705
ENSG00000180251	PBANKA_143470	0.253078905456031
ENSG00000116199	PBANKA_143470	0.251854246349404
ENSG00000136052	PBANKA_143470	0.275472872317418
ENSG00000105778	PBANKA_143470	0.224577114703936
ENSG00000160551	PBANKA_143470	0.191737096214487
ENSG00000106261	PBANKA_143470	0.253216739822875
ENSG00000065978	PBANKA_143470	0.378853519536484
ENSG00000187122	PBANKA_143470	0.205022868048186
ENSG00000101974	PBANKA_143470	0.229137763591978
ENSG00000136051	PBANKA_143470	0.222713895222441
ENSG00000135953	PBANKA_143470	0.266041767334039
ENSG00000069345	PBANKA_143470	0.27719211770323
ENSG00000197226	PBANKA_143470	-0.213035002604153
ENSG00000244462	PBANKA_143470	-0.30629656454578
ENSG00000163545	PBANKA_143470	-0.238034356054491
ENSG00000139921	PBANKA_143470	0.322998414036422
ENSG00000162873	PBANKA_143470	0.393897664386214
ENSG00000119682	PBANKA_143470	0.22568772868315
ENSG00000173559	PBANKA_143470	0.240488882598792
ENSG00000120051	PBANKA_143470	0.264019708658602
ENSG00000075303	PBANKA_143470	0.252845632367193
ENSG00000125814	PBANKA_143470	0.2188492744168
ENSG00000079257	PBANKA_143470	0.278134673886354
ENSG00000152229	PBANKA_143470	0.275243001279961
ENSG00000079150	PBANKA_143470	0.268225198163263
ENSG00000153922	PBANKA_143470	0.233976499073989
ENSG00000089682	PBANKA_143470	0.211714361914512
ENSG00000257093	PBANKA_143470	0.252892645764466
ENSG00000154479	PBANKA_143470	0.246510429882113
ENSG00000135932	PBANKA_143470	0.288657458726632
ENSG00000162775	PBANKA_143470	0.259864260650348
ENSG00000145390	PBANKA_143470	0.242608343074207
ENSG00000167778	PBANKA_143470	-0.336229773199494
ENSG00000197056	PBANKA_143470	0.214863793961087
ENSG00000163659	PBANKA_143470	0.26820851050254
ENSG00000164889	PBANKA_143470	-0.266491147511699
ENSG00000121053	PBANKA_143470	-0.242851690360496
ENSG00000167384	PBANKA_143470	0.220428051085383
ENSG00000075240	PBANKA_143470	-0.236387365829479
ENSG00000203780	PBANKA_143470	0.446789438163141
ENSG00000166148	PBANKA_143470	0.246842205997304
ENSG00000147234	PBANKA_143470	-0.265226755359575
ENSG00000136982	PBANKA_143470	0.238342900564115
ENSG00000057468	PBANKA_143470	0.294581053319117
ENSG00000177990	PBANKA_143470	0.234888811526273
ENSG00000182195	PBANKA_143470	-0.308214293676841
ENSG00000115339	PBANKA_143470	0.265982330231193
ENSG00000144357	PBANKA_143470	0.203540863716312
ENSG00000118873	PBANKA_143470	0.245378152054675
ENSG00000223496	PBANKA_143470	0.242640825408899
ENSG00000090861	PBANKA_143470	-0.275447478226628
ENSG00000184005	PBANKA_143470	0.325606121481831
ENSG00000165694	PBANKA_143470	0.228127229988125
ENSG00000102390	PBANKA_143470	-0.285598405963006
ENSG00000107862	PBANKA_143470	-0.259449913621915
ENSG00000167549	PBANKA_143470	-0.325722661790349
ENSG00000122435	PBANKA_143470	0.226360745457426
ENSG00000076770	PBANKA_143470	0.313070759062257
ENSG00000102893	PBANKA_143470	0.216952339146859
ENSG00000155085	PBANKA_143470	0.247899026925852
ENSG00000123728	PBANKA_143470	0.27033055971492
ENSG00000158711	PBANKA_143470	0.195212781384896
ENSG00000081320	PBANKA_143470	0.319275021972055
ENSG00000205531	PBANKA_143470	0.222141998818253
ENSG00000140830	PBANKA_143470	0.23218813120654
ENSG00000172322	PBANKA_143470	0.247945759984337
ENSG00000162817	PBANKA_143470	0.249391651371689
ENSG00000256660	PBANKA_143470	0.287861936007815
ENSG00000067955	PBANKA_143470	0.255925860258091
ENSG00000163116	PBANKA_143470	0.245041126305777
ENSG00000197837	PBANKA_143470	0.30430013374214
ENSG00000148943	PBANKA_143470	0.306704273456409
ENSG00000074527	PBANKA_143470	-0.230881149764826
ENSG00000151229	PBANKA_143470	0.311468119839185
ENSG00000135090	PBANKA_143470	0.205240851891068
ENSG00000135253	PBANKA_143470	-0.279094277011256
ENSG00000139370	PBANKA_143470	0.193801783928869
ENSG00000138411	PBANKA_143470	0.237253774714059
ENSG00000156966	PBANKA_143470	-0.238472849876714
ENSG00000163354	PBANKA_143470	-0.299212823927986
ENSG00000165168	PBANKA_143470	0.277765817056432
ENSG00000179256	PBANKA_143470	0.257024253082045
ENSG00000184575	PBANKA_143470	0.267622522508166
ENSG00000182993	PBANKA_143470	0.260042390052174
ENSG00000143774	PBANKA_143470	0.410157740768463
ENSG00000112357	PBANKA_143470	-0.262901774972963
ENSG00000143337	PBANKA_143470	0.218473491313009
ENSG00000158423	PBANKA_143470	-0.340622101292738
ENSG00000198771	PBANKA_143470	-0.215832485020042
ENSG00000214309	PBANKA_143470	-0.202580672578608
ENSG00000167615	PBANKA_143470	-0.31911368245225
ENSG00000182580	PBANKA_143470	-0.231358074575787
ENSG00000169967	PBANKA_143470	0.264617361799168
ENSG00000103642	PBANKA_143470	0.296850660689802
ENSG00000111432	PBANKA_143470	-0.199277119437105
ENSG00000178502	PBANKA_143470	0.235849474662113
ENSG00000119041	PBANKA_143470	0.275495290030336
ENSG00000094916	PBANKA_143470	0.22353980518881
ENSG00000167780	PBANKA_143470	-0.270977712649572
ENSG00000123405	PBANKA_143470	0.282992063268053
ENSG00000087303	PBANKA_143470	0.185948601157458
ENSG00000002745	PBANKA_143470	0.245733123806213
ENSG00000092148	PBANKA_143470	0.208388913980396
ENSG00000125207	PBANKA_143470	-0.189203634016993
ENSG00000071051	PBANKA_143470	0.266406685265839
ENSG00000183090	PBANKA_143470	0.23844696283073
ENSG00000005379	PBANKA_143470	-0.304934788900164
ENSG00000100596	PBANKA_143470	0.277063418449327
ENSG00000161203	PBANKA_143470	0.338320596774166
ENSG00000162723	PBANKA_143470	-0.322427925917643
ENSG00000177807	PBANKA_143470	0.24366299215503
ENSG00000186908	PBANKA_143470	0.248623748657634
ENSG00000143164	PBANKA_143470	0.208235068000724
ENSG00000129493	PBANKA_143470	0.195015722022529
ENSG00000112367	PBANKA_143470	0.253430046235441
ENSG00000121931	PBANKA_143470	0.247893980211669
ENSG00000167535	PBANKA_143470	-0.328756236853956
ENSG00000166128	PBANKA_143470	0.285357781812207
ENSG00000158246	PBANKA_143470	-0.272276961778023
ENSG00000156531	PBANKA_143470	0.275690768198605
ENSG00000121454	PBANKA_143470	0.233247033726396
ENSG00000059758	PBANKA_143470	0.205612584129901
ENSG00000112078	PBANKA_143470	0.227959789436131
ENSG00000151135	PBANKA_143470	0.301142933700932
ENSG00000122882	PBANKA_143470	0.240807982628875
ENSG00000140471	PBANKA_143470	0.301795129819407
ENSG00000168785	PBANKA_143470	0.362299699992177
ENSG00000143147	PBANKA_143470	0.221507488884627
ENSG00000183475	PBANKA_143470	0.276128512960561
ENSG00000172667	PBANKA_143470	0.243716493733792
ENSG00000162889	PBANKA_143470	-0.212381276073605
ENSG00000198835	PBANKA_143470	-0.25291487144671
ENSG00000033100	PBANKA_143470	-0.269081642454559
ENSG00000113532	PBANKA_143470	0.276675288522994
ENSG00000008405	PBANKA_143470	0.199045599888201
ENSG00000165704	PBANKA_143470	-0.204933563411782
ENSG00000161509	PBANKA_143470	-0.242725233619934
ENSG00000164663	PBANKA_143470	0.245313506128991
ENSG00000090020	PBANKA_143470	-0.216444844389636
ENSG00000163645	PBANKA_143470	0.273718457793935
ENSG00000083093	PBANKA_143470	-0.216382927106351
ENSG00000125384	PBANKA_143470	0.245320049900441
ENSG00000102174	PBANKA_143470	0.263450609637669
ENSG00000111490	PBANKA_143470	0.232715765612215
ENSG00000117477	PBANKA_143470	0.212025831716753
ENSG00000117475	PBANKA_143470	0.286051471220937
ENSG00000158683	PBANKA_143470	0.300883950566627
ENSG00000139350	PBANKA_143470	0.227158013943656
ENSG00000156076	PBANKA_143470	-0.190739104107168
ENSG00000131788	PBANKA_143470	-0.293454158347507
ENSG00000142784	PBANKA_143470	0.322084384367668
ENSG00000138772	PBANKA_143470	0.296851445018537
ENSG00000011021	PBANKA_143470	-0.205618813048015
ENSG00000185105	PBANKA_143470	-0.361924712520504
ENSG00000181218	PBANKA_143470	0.296694769998806
ENSG00000135823	PBANKA_143470	0.214111555281101
ENSG00000154429	PBANKA_143470	0.297125584010973
ENSG00000132471	PBANKA_143470	0.298567738412357
ENSG00000181788	PBANKA_143470	0.294787161599072
ENSG00000181656	PBANKA_143470	-0.302709535915944
ENSG00000198648	PBANKA_143470	-0.296171107230256
ENSG00000132664	PBANKA_143470	0.217901046762418
ENSG00000109686	PBANKA_143470	0.293712456122666
ENSG00000177425	PBANKA_143470	0.306838246909992
ENSG00000182831	PBANKA_143470	0.279137963631338
ENSG00000164818	PBANKA_143470	-0.214908251928907
ENSG00000050344	PBANKA_143470	0.223803644543476
ENSG00000272031	PBANKA_143470	-0.249375019239278
ENSG00000100852	PBANKA_143470	0.251074863602353
ENSG00000120802	PBANKA_143470	0.228105803573955
ENSG00000163811	PBANKA_143470	0.252307842694591
ENSG00000143756	PBANKA_143470	0.20145264319431
ENSG00000172819	PBANKA_143470	-0.23315306175734
ENSG00000104881	PBANKA_143470	-0.341445019185762
ENSG00000144426	PBANKA_143470	0.255647264006005
ENSG00000135763	PBANKA_143470	-0.266638212882775
ENSG00000048828	PBANKA_143470	-0.188956100334481
ENSG00000130766	PBANKA_143470	-0.212624787578889
ENSG00000176160	PBANKA_143470	0.293679829589179
ENSG00000198440	PBANKA_143470	0.268437043483829
ENSG00000162695	PBANKA_143470	0.273109477022494
ENSG00000146063	PBANKA_143470	-0.205695271642552
ENSG00000138111	PBANKA_143470	-0.283747400949042
ENSG00000173198	PBANKA_143470	0.246484668781045
ENSG00000182749	PBANKA_143470	-0.194460331393563
ENSG00000138756	PBANKA_143470	0.230104798730952
ENSG00000000457	PBANKA_143470	0.212025826211762
ENSG00000163291	PBANKA_143470	0.251250683308671
ENSG00000000460	PBANKA_143470	0.227444142227773
ENSG00000161048	PBANKA_143470	0.210766457919913
ENSG00000249715	PBANKA_143470	-0.28797070607713
ENSG00000143786	PBANKA_143470	0.46528731065234
ENSG00000166669	PBANKA_143470	0.22299418748342
ENSG00000124098	PBANKA_143470	0.235382353385449
ENSG00000068366	PBANKA_143470	0.26552454907578
ENSG00000116903	PBANKA_143470	0.276749778301619
ENSG00000010072	PBANKA_143470	0.221567454779832
ENSG00000135766	PBANKA_143470	0.212952794693639
ENSG00000135678	PBANKA_143470	0.226798697003898
ENSG00000123349	PBANKA_143470	0.42757670217054
ENSG00000135828	PBANKA_143470	0.373739806426938
ENSG00000106018	PBANKA_143470	-0.228025228350416
ENSG00000136003	PBANKA_143470	0.296324643592727
ENSG00000185046	PBANKA_143470	0.266107121262136
ENSG00000128578	PBANKA_143470	0.233504411994063
ENSG00000111052	PBANKA_143470	0.313377361858002
ENSG00000086300	PBANKA_143470	0.271733444014622
ENSG00000178562	PBANKA_143470	0.265029284310518
ENSG00000135924	PBANKA_143470	0.335021242871983
ENSG00000178074	PBANKA_143470	0.246546840769267
ENSG00000198689	PBANKA_143470	0.209929334262521
ENSG00000143815	PBANKA_143470	0.256167162366445
ENSG00000076258	PBANKA_143470	0.237494127495957
ENSG00000116991	PBANKA_143470	0.237656111221778
ENSG00000128609	PBANKA_143470	0.242109812460632
ENSG00000178301	PBANKA_143470	0.229243911364779
ENSG00000157368	PBANKA_143470	-0.276559130409717
ENSG00000132613	PBANKA_143470	-0.262225396156934
ENSG00000015153	PBANKA_143470	0.212199566831089
ENSG00000145348	PBANKA_143470	0.200138221960703
ENSG00000158158	PBANKA_143470	-0.351164410869156
ENSG00000101935	PBANKA_143470	0.236058903291394
ENSG00000139718	PBANKA_143470	-0.202649849814418
ENSG00000188542	PBANKA_143470	0.241259597231457
ENSG00000060718	PBANKA_143470	-0.275357748151663
ENSG00000135723	PBANKA_143470	-0.240797053793508
ENSG00000183718	PBANKA_143470	0.235225396347076
ENSG00000196961	PBANKA_143470	-0.196478679703294
ENSG00000174944	PBANKA_143470	0.291755235265131
ENSG00000100614	PBANKA_143470	0.285435358899834
ENSG00000134853	PBANKA_143470	-0.278975946882844
ENSG00000048649	PBANKA_143470	0.221683466406196
ENSG00000175727	PBANKA_143470	-0.212844150935406
ENSG00000170396	PBANKA_143470	0.274338291596583
ENSG00000158113	PBANKA_143470	-0.30090075668573
ENSG00000158022	PBANKA_143470	-0.297055123401178
ENSG00000065548	PBANKA_143470	0.242827068826241
ENSG00000175087	PBANKA_143470	0.247252805906836
ENSG00000175084	PBANKA_143470	-0.26767821259296
ENSG00000111647	PBANKA_143470	0.224378726796256
ENSG00000173627	PBANKA_143470	0.254894026301255
ENSG00000182827	PBANKA_143470	0.262693560052005
ENSG00000130561	PBANKA_143470	-0.197465554041396
ENSG00000163006	PBANKA_143470	0.267001369102745
ENSG00000179583	PBANKA_143470	-0.24269368885128
ENSG00000127720	PBANKA_143470	0.242365185509759
ENSG00000189007	PBANKA_143470	0.23656201558594
ENSG00000166343	PBANKA_143470	0.215115487654422
ENSG00000136021	PBANKA_143470	0.216605953810262
ENSG00000116406	PBANKA_143470	0.234727201886088
ENSG00000135842	PBANKA_143470	0.251047620134628
ENSG00000180999	PBANKA_143470	0.248653370223765
ENSG00000135845	PBANKA_143470	0.398553197895528
ENSG00000158850	PBANKA_143470	0.317212800399877
ENSG00000165259	PBANKA_143470	0.255278721942274
ENSG00000152256	PBANKA_143470	0.235664408883738
ENSG00000185946	PBANKA_143470	0.216055640097628
ENSG00000180917	PBANKA_143470	0.256686017575466
ENSG00000127328	PBANKA_143470	0.242090545149822
ENSG00000116668	PBANKA_143470	0.233118748411511
ENSG00000198952	PBANKA_143470	-0.255611113629539
ENSG00000143341	PBANKA_143470	0.224797575821841
ENSG00000147180	PBANKA_143470	-0.21539227923713
ENSG00000118260	PBANKA_143470	0.212442180604774
ENSG00000188419	PBANKA_143470	0.202345465739806
ENSG00000124006	PBANKA_143470	-0.237402952463531
ENSG00000091436	PBANKA_143470	0.233597750797889
ENSG00000123999	PBANKA_143470	-0.202158737590568
ENSG00000185278	PBANKA_143470	0.282770964373764
ENSG00000145439	PBANKA_143470	0.261093524828811
ENSG00000172845	PBANKA_143470	0.192218807126285
ENSG00000138449	PBANKA_143470	0.227793601106904
ENSG00000111674	PBANKA_143470	-0.310549792946799
ENSG00000139324	PBANKA_143470	0.203579412781215
ENSG00000151687	PBANKA_143470	0.214074631734204
ENSG00000155744	PBANKA_143470	0.256711458806691
ENSG00000115942	PBANKA_143470	0.224979453718901
ENSG00000162399	PBANKA_143470	0.230857367858621
ENSG00000073756	PBANKA_143470	0.28015233372503
ENSG00000116604	PBANKA_143470	-0.276620180771484
ENSG00000163249	PBANKA_143470	0.24982696370568
ENSG00000139726	PBANKA_143470	0.240671936436294
ENSG00000158887	PBANKA_143470	0.286091387452372
ENSG00000116711	PBANKA_143470	0.248799780951775
ENSG00000130787	PBANKA_143470	-0.190216505426446
ENSG00000104973	PBANKA_143470	-0.300887797515164
ENSG00000165934	PBANKA_143470	0.300367058173009
ENSG00000127074	PBANKA_143470	0.283693072142382
ENSG00000082512	PBANKA_143470	0.261805490419492
ENSG00000138379	PBANKA_143470	0.267168934717486
ENSG00000187699	PBANKA_143470	0.262166038827591
ENSG00000115677	PBANKA_143470	0.232291097103633
ENSG00000130985	PBANKA_143470	-0.332717374805288
ENSG00000152785	PBANKA_143470	0.301988460053313
ENSG00000181467	PBANKA_143470	0.255979395594766
ENSG00000165672	PBANKA_143470	-0.228789045449783
ENSG00000170385	PBANKA_143470	0.271803891872131
ENSG00000124003	PBANKA_143470	0.279889917007111
ENSG00000123684	PBANKA_143470	0.288866824595955
ENSG00000123983	PBANKA_143470	0.293568167871388
ENSG00000133858	PBANKA_143470	0.194671584160947
ENSG00000171951	PBANKA_143470	0.247251385408934
ENSG00000080371	PBANKA_143470	0.254109679048439
ENSG00000137747	PBANKA_143470	-0.265772703921825
ENSG00000203668	PBANKA_143470	0.319197199976262
ENSG00000198873	PBANKA_143470	-0.261309450281422
ENSG00000176946	PBANKA_143470	-0.193034387765808
ENSG00000144320	PBANKA_143470	0.244341373735703
ENSG00000144468	PBANKA_143470	0.223365694304899
ENSG00000162769	PBANKA_143470	0.224370485711101
ENSG00000203667	PBANKA_143470	0.243721808449422
ENSG00000100600	PBANKA_143470	-0.231984205357703
ENSG00000160948	PBANKA_143470	0.315215745361661
ENSG00000111666	PBANKA_143470	0.355618033571854
ENSG00000111670	PBANKA_143470	0.241353477890607
ENSG00000142657	PBANKA_143470	0.257906389389411
ENSG00000136048	PBANKA_143470	0.272268954605729
ENSG00000178338	PBANKA_143470	0.220809060917704
ENSG00000162601	PBANKA_143470	0.217415873003065
ENSG00000114654	PBANKA_143470	-0.370349063611017
ENSG00000197771	PBANKA_143470	0.255616087499958
ENSG00000185480	PBANKA_143470	0.258308773107008
ENSG00000198380	PBANKA_143470	0.19616022070657
ENSG00000177932	PBANKA_143470	0.259464678888524
ENSG00000166260	PBANKA_143470	0.281479488449949
ENSG00000109133	PBANKA_143470	0.253273003178547
ENSG00000167378	PBANKA_143470	0.220005425787884
ENSG00000160588	PBANKA_143470	0.252135900563346
ENSG00000175262	PBANKA_143470	-0.342552884657989
ENSG00000198851	PBANKA_143470	-0.300978715586922
ENSG00000014824	PBANKA_143470	0.274962862811151
ENSG00000169714	PBANKA_143470	0.233514066949203
ENSG00000090238	PBANKA_143470	0.317074679403416
ENSG00000141179	PBANKA_143470	0.237733127668891
ENSG00000059728	PBANKA_143470	0.246855243853358
ENSG00000198888	PBANKA_143480	-0.249172285374325
ENSG00000198712	PBANKA_143480	-0.293828655555048
ENSG00000198727	PBANKA_143480	-0.276511707971813
ENSG00000127528	PBANKA_143480	-0.390606284287466
ENSG00000164078	PBANKA_143480	-0.294275567570841
ENSG00000239388	PBANKA_143480	0.240613043684874
ENSG00000131473	PBANKA_143480	-0.253127139683039
ENSG00000114854	PBANKA_143480	-0.256267057222957
ENSG00000204564	PBANKA_143480	-0.264982177870589
ENSG00000173960	PBANKA_143480	0.240535460294912
ENSG00000170876	PBANKA_143480	-0.248782387714825
ENSG00000204560	PBANKA_143480	-0.279180619416739
ENSG00000079785	PBANKA_143480	-0.271087149647986
ENSG00000104998	PBANKA_143480	-0.346383422800272
ENSG00000112218	PBANKA_143480	-0.28872008008737
ENSG00000180628	PBANKA_143480	0.335531244863829
ENSG00000145016	PBANKA_143480	-0.231814422784849
ENSG00000158985	PBANKA_143480	0.196358669518349
ENSG00000164695	PBANKA_143480	0.260221284529836
ENSG00000134962	PBANKA_143480	0.223293658946224
ENSG00000214595	PBANKA_143480	0.241569766049027
ENSG00000197724	PBANKA_143480	-0.280333717390095
ENSG00000119782	PBANKA_143480	0.391074685803516
ENSG00000112146	PBANKA_143480	0.334979938793125
ENSG00000013306	PBANKA_143480	0.375140912573034
ENSG00000107882	PBANKA_143480	-0.348449034674608
ENSG00000099991	PBANKA_143480	-0.394251497895751
ENSG00000135334	PBANKA_143480	-0.173085284043117
ENSG00000133302	PBANKA_143480	0.206690116857375
ENSG00000188162	PBANKA_143480	-0.358352051323071
ENSG00000081386	PBANKA_143480	0.219659698876782
ENSG00000131899	PBANKA_143480	-0.255636129293376
ENSG00000167895	PBANKA_143480	-0.36171402896326
ENSG00000177731	PBANKA_143480	-0.257623722187989
ENSG00000175906	PBANKA_143480	-0.229348929919806
ENSG00000186231	PBANKA_143480	-0.234274252560803
ENSG00000105679	PBANKA_143480	-0.323242740875824
ENSG00000151364	PBANKA_143480	-0.32713340238478
ENSG00000164023	PBANKA_143480	0.241376482947407
ENSG00000197948	PBANKA_143480	-0.2855595655486
ENSG00000204175	PBANKA_143480	-0.248454489195797
ENSG00000119640	PBANKA_143480	0.243308953702176
ENSG00000179134	PBANKA_143480	-0.312760036199552
ENSG00000148175	PBANKA_143480	0.263397519522138
ENSG00000182087	PBANKA_143480	-0.268501882542402
ENSG00000172037	PBANKA_143480	-0.348438209394823
ENSG00000064300	PBANKA_143480	-0.315244055269791
ENSG00000182575	PBANKA_143480	-0.303631678622971
ENSG00000141905	PBANKA_143480	-0.238326269086328
ENSG00000174640	PBANKA_143480	-0.22265743130454
ENSG00000128040	PBANKA_143480	-0.24496542598327
ENSG00000183186	PBANKA_143480	-0.338485339634291
ENSG00000105011	PBANKA_143480	-0.239183351318111
ENSG00000081059	PBANKA_143480	-0.258109263729009
ENSG00000186297	PBANKA_143480	-0.181590512009269
ENSG00000074410	PBANKA_143480	0.321929008410434
ENSG00000155096	PBANKA_143480	0.210599931742715
ENSG00000186765	PBANKA_143480	-0.222519584813897
ENSG00000107854	PBANKA_143480	-0.236921164527044
ENSG00000008952	PBANKA_143480	0.256119701653773
ENSG00000213977	PBANKA_143480	-0.292991815647563
ENSG00000173875	PBANKA_143480	0.236354930649911
ENSG00000244588	PBANKA_143480	-0.315255714677126
ENSG00000132932	PBANKA_143480	0.231494322174748
ENSG00000255587	PBANKA_143480	-0.298851214576449
ENSG00000077498	PBANKA_143480	0.228940094677563
ENSG00000204815	PBANKA_143480	0.413862470573654
ENSG00000172986	PBANKA_143480	0.261636134495749
ENSG00000095932	PBANKA_143480	0.299567949338201
ENSG00000085377	PBANKA_143480	-0.307869452243678
ENSG00000158748	PBANKA_143480	-0.217025892275306
ENSG00000169744	PBANKA_143480	-0.261654887003908
ENSG00000107554	PBANKA_143480	-0.303716408904748
ENSG00000100324	PBANKA_143480	-0.362762886640467
ENSG00000134884	PBANKA_143480	0.21352631927944
ENSG00000140505	PBANKA_143480	-0.218340587620928
ENSG00000198646	PBANKA_143480	-0.248929408553739
ENSG00000144668	PBANKA_143480	0.264922721691909
ENSG00000185033	PBANKA_143480	-0.229802092118623
ENSG00000174721	PBANKA_143480	-0.188571038589306
ENSG00000219438	PBANKA_143480	-0.226044744870529
ENSG00000120254	PBANKA_143480	-0.285035390283984
ENSG00000128268	PBANKA_143480	-0.216015567905375
ENSG00000137364	PBANKA_143480	0.291494892231226
ENSG00000160051	PBANKA_143480	-0.305488861707971
ENSG00000121440	PBANKA_143480	-0.324969409279942
ENSG00000165458	PBANKA_143480	-0.287442564951097
ENSG00000068724	PBANKA_143480	-0.260743576115754
ENSG00000236980	PBANKA_143480	-0.280995396721003
ENSG00000167104	PBANKA_143480	0.281992108062709
ENSG00000121621	PBANKA_143480	0.285745513347825
ENSG00000185453	PBANKA_143480	-0.239407622679352
ENSG00000169914	PBANKA_143480	0.216891610758639
ENSG00000126391	PBANKA_143480	-0.309956150899699
ENSG00000087460	PBANKA_143480	0.360352047077213
ENSG00000127870	PBANKA_143480	0.265645908246426
ENSG00000174405	PBANKA_143480	0.265907621605371
ENSG00000105711	PBANKA_143480	-0.211872737183709
ENSG00000174840	PBANKA_143480	0.214284705314999
ENSG00000165813	PBANKA_143480	0.237038262913016
ENSG00000105369	PBANKA_143480	-0.273244188623008
ENSG00000058804	PBANKA_143480	-0.229671924853893
ENSG00000171791	PBANKA_143480	0.214346577740253
ENSG00000140365	PBANKA_143480	-0.201849377695872
ENSG00000106992	PBANKA_143480	0.379618794451834
ENSG00000120318	PBANKA_143480	-0.210538975829308
ENSG00000138175	PBANKA_143480	-0.292740007769438
ENSG00000147874	PBANKA_143480	0.212270145350837
ENSG00000125037	PBANKA_143480	0.368037258314967
ENSG00000222046	PBANKA_143480	-0.260873817079235
ENSG00000167258	PBANKA_143480	0.218858107126783
ENSG00000117215	PBANKA_143480	-0.275492854684819
ENSG00000197879	PBANKA_143480	-0.281023833334185
ENSG00000158786	PBANKA_143480	-0.198132944590964
ENSG00000149782	PBANKA_143480	-0.335352138107539
ENSG00000085644	PBANKA_143480	-0.243255732370521
ENSG00000123933	PBANKA_143480	0.309988416585808
ENSG00000164530	PBANKA_143480	-0.274915263231251
ENSG00000100196	PBANKA_143480	0.19891895741582
ENSG00000169018	PBANKA_143480	0.247292517809432
ENSG00000157657	PBANKA_143480	-0.261210129849509
ENSG00000149476	PBANKA_143480	-0.284550311764923
ENSG00000121579	PBANKA_143480	0.273422473382564
ENSG00000213341	PBANKA_143480	-0.254164315452572
ENSG00000169926	PBANKA_143480	-0.267783376844026
ENSG00000153814	PBANKA_143480	0.344124622278777
ENSG00000204469	PBANKA_143480	-0.343099496156488
ENSG00000082213	PBANKA_143480	0.224707032619053
ENSG00000146233	PBANKA_143480	-0.267791503145484
ENSG00000127580	PBANKA_143480	-0.394756509506146
ENSG00000129534	PBANKA_143480	0.210675509912385
ENSG00000132622	PBANKA_143480	-0.3183929652709
ENSG00000131771	PBANKA_143480	-0.203447427527903
ENSG00000141258	PBANKA_143480	-0.306745881325268
ENSG00000149639	PBANKA_143480	-0.219393116563879
ENSG00000153291	PBANKA_143480	-0.25123581822829
ENSG00000137198	PBANKA_143480	0.314433385038211
ENSG00000178295	PBANKA_143480	0.244089081852482
ENSG00000131067	PBANKA_143480	-0.264360684082792
ENSG00000126254	PBANKA_143480	-0.333167179593544
ENSG00000156453	PBANKA_143480	-0.336108949161243
ENSG00000137809	PBANKA_143480	0.223022439930506
ENSG00000138160	PBANKA_143480	0.266555153894178
ENSG00000100027	PBANKA_143480	-0.297522571523519
ENSG00000176896	PBANKA_143480	0.198907800490232
ENSG00000166272	PBANKA_143480	-0.21478167458627
ENSG00000175445	PBANKA_143480	-0.203797101449755
ENSG00000164920	PBANKA_143480	-0.268398685810413
ENSG00000112655	PBANKA_143480	-0.218972685090066
ENSG00000147570	PBANKA_143480	0.244842334837131
ENSG00000198286	PBANKA_143480	-0.220382850768999
ENSG00000167671	PBANKA_143480	0.354292543300139
ENSG00000087589	PBANKA_143480	-0.230598108999024
ENSG00000104044	PBANKA_143480	-0.246487138463877
ENSG00000147573	PBANKA_143480	-0.224127982736453
ENSG00000198467	PBANKA_143480	-0.268557639245056
ENSG00000173264	PBANKA_143480	-0.257224869576162
ENSG00000168066	PBANKA_143480	-0.285102636515478
ENSG00000095203	PBANKA_143480	0.233156919427508
ENSG00000081791	PBANKA_143480	-0.224792831615169
ENSG00000124126	PBANKA_143480	-0.278215000031419
ENSG00000099942	PBANKA_143480	0.242840544157811
ENSG00000043143	PBANKA_143480	-0.340137795671238
ENSG00000180340	PBANKA_143480	-0.295089038353878
ENSG00000122591	PBANKA_143480	0.215844097398681
ENSG00000213186	PBANKA_143480	0.24534120494539
ENSG00000183354	PBANKA_143480	0.207598462957794
ENSG00000105063	PBANKA_143480	-0.270118383497686
ENSG00000170946	PBANKA_143480	0.268210561288239
ENSG00000185290	PBANKA_143480	0.32415806252767
ENSG00000132436	PBANKA_143480	0.270701966245945
ENSG00000128731	PBANKA_143480	-0.319724043057817
ENSG00000205927	PBANKA_143480	-0.258048997511061
ENSG00000134013	PBANKA_143480	-0.281034471250654
ENSG00000173991	PBANKA_143480	-0.380464700516353
ENSG00000180329	PBANKA_143480	0.237279926305931
ENSG00000091844	PBANKA_143480	0.255846938434295
ENSG00000074356	PBANKA_143480	0.217472511085501
ENSG00000115241	PBANKA_143480	-0.261744026199804
ENSG00000169032	PBANKA_143480	-0.317817263815088
ENSG00000106948	PBANKA_143480	-0.335144243193552
ENSG00000129221	PBANKA_143480	-0.208940255215707
ENSG00000155850	PBANKA_143480	0.249197418019447
ENSG00000240764	PBANKA_143480	-0.349669811190633
ENSG00000219435	PBANKA_143480	-0.248032643572774
ENSG00000165816	PBANKA_143480	-0.243087673370571
ENSG00000188800	PBANKA_143480	0.259017880418147
ENSG00000123143	PBANKA_143480	-0.36021368774207
ENSG00000101224	PBANKA_143480	-0.33018307756961
ENSG00000185198	PBANKA_143480	-0.282636021969468
ENSG00000164291	PBANKA_143480	0.208920225456315
ENSG00000108773	PBANKA_143480	-0.343857757240007
ENSG00000148842	PBANKA_143480	0.214196511175187
ENSG00000137040	PBANKA_143480	0.297648041188327
ENSG00000214654	PBANKA_143480	0.24688419818243
ENSG00000169129	PBANKA_143480	-0.320905975444038
ENSG00000177051	PBANKA_143480	-0.284105434591931
ENSG00000185585	PBANKA_143480	-0.217562762901551
ENSG00000182578	PBANKA_143480	-0.276253037330533
ENSG00000175449	PBANKA_143480	0.277117481073762
ENSG00000160469	PBANKA_143480	-0.344352992831436
ENSG00000196639	PBANKA_143480	-0.177027376560964
ENSG00000172738	PBANKA_143480	0.336260027671462
ENSG00000164050	PBANKA_143480	-0.233258054543551
ENSG00000164292	PBANKA_143480	0.197627306908643
ENSG00000175518	PBANKA_143480	-0.272897660765151
ENSG00000121807	PBANKA_143480	0.264333992961409
ENSG00000126368	PBANKA_143480	-0.401371313331629
ENSG00000130382	PBANKA_143480	-0.325203126581998
ENSG00000272333	PBANKA_143480	-0.28855959143024
ENSG00000156304	PBANKA_143480	-0.311950550830901
ENSG00000107262	PBANKA_143480	0.386714321037786
ENSG00000215305	PBANKA_143480	-0.216376919712255
ENSG00000185800	PBANKA_143480	-0.359065703672965
ENSG00000137802	PBANKA_143480	-0.314076165876463
ENSG00000188994	PBANKA_143480	0.2390079816931
ENSG00000197168	PBANKA_143480	0.199350980322721
ENSG00000138180	PBANKA_143480	0.282944499391034
ENSG00000168612	PBANKA_143480	-0.276741991535362
ENSG00000111850	PBANKA_143480	0.204783118519915
ENSG00000203872	PBANKA_143480	0.204347876473431
ENSG00000129521	PBANKA_143480	-0.229145914250206
ENSG00000186188	PBANKA_143480	-0.293341873046831
ENSG00000185272	PBANKA_143480	0.224905186906759
ENSG00000221946	PBANKA_143480	-0.379078497374382
ENSG00000073670	PBANKA_143480	-0.2673728091722
ENSG00000141480	PBANKA_143480	0.321586041734244
ENSG00000099889	PBANKA_143480	-0.378063109021147
ENSG00000171552	PBANKA_143480	0.369194845460908
ENSG00000188501	PBANKA_143480	0.237379651140178
ENSG00000112972	PBANKA_143480	0.27991107680871
ENSG00000146072	PBANKA_143480	-0.281325756124984
ENSG00000144741	PBANKA_143480	-0.248022451936245
ENSG00000198087	PBANKA_143480	0.235466830111634
ENSG00000181904	PBANKA_143480	0.260343685246641
ENSG00000108828	PBANKA_143480	-0.245466182121811
ENSG00000137076	PBANKA_143480	-0.26210839817485
ENSG00000161395	PBANKA_143480	-0.31299235730934
ENSG00000158169	PBANKA_143480	-0.227232232999636
ENSG00000046647	PBANKA_143480	-0.245961513083815
ENSG00000117425	PBANKA_143480	-0.296005607406775
ENSG00000141384	PBANKA_143480	0.209403212529738
ENSG00000112658	PBANKA_143480	-0.29121415414914
ENSG00000117408	PBANKA_143480	-0.335272856734917
ENSG00000155304	PBANKA_143480	0.256830746236076
ENSG00000172575	PBANKA_143480	-0.23946775071844
ENSG00000178177	PBANKA_143480	0.231000680934421
ENSG00000176454	PBANKA_143480	-0.321314210318673
ENSG00000151881	PBANKA_143480	0.228298271517196
ENSG00000188001	PBANKA_143480	0.221072376195978
ENSG00000169139	PBANKA_143480	0.253770807939457
ENSG00000145506	PBANKA_143480	-0.329396471510227
ENSG00000153976	PBANKA_143480	-0.190961949478763
ENSG00000006638	PBANKA_143480	-0.266065882503335
ENSG00000168546	PBANKA_143480	-0.311974691362819
ENSG00000164402	PBANKA_143480	-0.251469501432909
ENSG00000177311	PBANKA_143480	0.224481213878324
ENSG00000159363	PBANKA_143480	-0.298379919672414
ENSG00000140006	PBANKA_143480	0.263996634155133
ENSG00000167693	PBANKA_143480	-0.24125904327567
ENSG00000185015	PBANKA_143480	0.24583773098498
ENSG00000170113	PBANKA_143480	0.216340370727432
ENSG00000165821	PBANKA_143480	-0.359749264640671
ENSG00000148798	PBANKA_143480	-0.185473266716729
ENSG00000099331	PBANKA_143480	-0.247622824517694
ENSG00000182400	PBANKA_143480	0.244011113707701
ENSG00000147454	PBANKA_143480	0.347069416096991
ENSG00000120256	PBANKA_143480	-0.284149222169007
ENSG00000119820	PBANKA_143480	0.238818306686413
ENSG00000100941	PBANKA_143480	0.228834110745921
ENSG00000165661	PBANKA_143480	-0.261016794366632
ENSG00000165832	PBANKA_143480	0.256939556975694
ENSG00000260220	PBANKA_143480	-0.203868482024467
ENSG00000053747	PBANKA_143480	-0.262315830506857
ENSG00000163617	PBANKA_143480	0.209124018145046
ENSG00000129048	PBANKA_143480	0.207528673491726
ENSG00000139977	PBANKA_143480	0.220543126119105
ENSG00000136940	PBANKA_143480	0.220602131285905
ENSG00000163376	PBANKA_143480	0.26588213179617
ENSG00000092068	PBANKA_143480	-0.264231007850819
ENSG00000125533	PBANKA_143480	-0.227683552630838
ENSG00000100325	PBANKA_143480	0.321038694592109
ENSG00000058063	PBANKA_143480	0.234226651518394
ENSG00000169989	PBANKA_143480	0.265130367055416
ENSG00000174799	PBANKA_143480	0.221728361137215
ENSG00000124191	PBANKA_143480	-0.303220890520875
ENSG00000124587	PBANKA_143480	-0.279150860134074
ENSG00000116786	PBANKA_143480	-0.302613241115387
ENSG00000180530	PBANKA_143480	0.205750330696564
ENSG00000106804	PBANKA_143480	0.216008664626057
ENSG00000164002	PBANKA_143480	0.255260690624347
ENSG00000144566	PBANKA_143480	0.214823521344074
ENSG00000258643	PBANKA_143480	-0.261466791265085
ENSG00000183977	PBANKA_143480	0.222539614913384
ENSG00000276293	PBANKA_143480	-0.254253154511959
ENSG00000176428	PBANKA_143480	-0.240072009201278
ENSG00000142235	PBANKA_143480	-0.36896476749429
ENSG00000126107	PBANKA_143480	-0.339098095564154
ENSG00000197961	PBANKA_143480	0.243024759183621
ENSG00000136819	PBANKA_143480	0.376140283636321
ENSG00000104941	PBANKA_143480	-0.280340962135797
ENSG00000137462	PBANKA_143480	0.243033928874211
ENSG00000142207	PBANKA_143480	-0.279781372539349
ENSG00000100991	PBANKA_143480	-0.23583458851259
ENSG00000146216	PBANKA_143480	-0.240832668929089
ENSG00000078814	PBANKA_143480	-0.302431162003692
ENSG00000148158	PBANKA_143480	0.218238271113922
ENSG00000196588	PBANKA_143480	-0.323169055569718
ENSG00000072756	PBANKA_143480	0.212863399135948
ENSG00000105516	PBANKA_143480	-0.391677918206825
ENSG00000178105	PBANKA_143480	0.219207450056516
ENSG00000145423	PBANKA_143480	0.284406159617834
ENSG00000125835	PBANKA_143480	-0.239228260353489
ENSG00000107021	PBANKA_143480	-0.235259828387476
ENSG00000155189	PBANKA_143480	0.230916859899282
ENSG00000145708	PBANKA_143480	0.245575915322603
ENSG00000034677	PBANKA_143480	0.245473718338765
ENSG00000104450	PBANKA_143480	0.227486212483464
ENSG00000162366	PBANKA_143480	0.323596720102096
ENSG00000278705	PBANKA_143480	0.277893346844454
ENSG00000213676	PBANKA_143480	-0.338653202972173
ENSG00000108055	PBANKA_143480	-0.22656579365834
ENSG00000163827	PBANKA_143480	-0.260326743694731
ENSG00000182853	PBANKA_143480	-0.236982782101469
ENSG00000136938	PBANKA_143480	-0.239058987333386
ENSG00000185614	PBANKA_143480	-0.372881298593348
ENSG00000162928	PBANKA_143480	0.241226206916882
ENSG00000197860	PBANKA_143480	0.247586678803353
ENSG00000129219	PBANKA_143480	-0.277171173143657
ENSG00000177558	PBANKA_143480	-0.311387195776794
ENSG00000013523	PBANKA_143480	-0.335044223213909
ENSG00000100345	PBANKA_143480	-0.277055576266675
ENSG00000088538	PBANKA_143480	-0.258032368879722
ENSG00000144747	PBANKA_143480	0.213846322847693
ENSG00000072401	PBANKA_143480	0.216433147114121
ENSG00000118496	PBANKA_143480	0.232352181186273
ENSG00000149294	PBANKA_143480	-0.275448596834904
ENSG00000166949	PBANKA_143480	-0.266181600255776
ENSG00000227500	PBANKA_143480	-0.248012343670956
ENSG00000019582	PBANKA_143480	-0.289188776451367
ENSG00000076641	PBANKA_143480	0.263622300807289
ENSG00000181240	PBANKA_143480	-0.236999215382133
ENSG00000141738	PBANKA_143480	-0.176189405119839
ENSG00000165102	PBANKA_143480	-0.253856241160114
ENSG00000007516	PBANKA_143480	-0.326243939322852
ENSG00000108840	PBANKA_143480	-0.285456226642242
ENSG00000169410	PBANKA_143480	-0.270131516417634
ENSG00000078177	PBANKA_143480	0.226258720673982
ENSG00000074695	PBANKA_143480	0.255967321610506
ENSG00000171448	PBANKA_143480	0.213086525669608
ENSG00000124702	PBANKA_143480	-0.209660799973221
ENSG00000112640	PBANKA_143480	-0.308070235711447
ENSG00000141503	PBANKA_143480	-0.307384147817361
ENSG00000169193	PBANKA_143480	0.218711574949225
ENSG00000244752	PBANKA_143480	-0.217869966638827
ENSG00000187902	PBANKA_143480	0.381752312308231
ENSG00000092096	PBANKA_143480	-0.244140600738435
ENSG00000173757	PBANKA_143480	-0.187341394283854
ENSG00000205710	PBANKA_143480	-0.230807288168315
ENSG00000166887	PBANKA_143480	-0.238060044831563
ENSG00000197136	PBANKA_143480	-0.380484512040405
ENSG00000127463	PBANKA_143480	-0.237594317564821
ENSG00000156467	PBANKA_143480	0.330333186595623
ENSG00000145041	PBANKA_143480	-0.277944689766898
ENSG00000144837	PBANKA_143480	-0.20149367147902
ENSG00000100167	PBANKA_143480	-0.303628882046988
ENSG00000100647	PBANKA_143480	-0.329297192619601
ENSG00000198026	PBANKA_143480	-0.368624637073793
ENSG00000198722	PBANKA_143480	-0.257630538423343
ENSG00000142494	PBANKA_143480	-0.313956994273478
ENSG00000165271	PBANKA_143480	-0.349633394341686
ENSG00000176903	PBANKA_143480	-0.277285320286344
ENSG00000174343	PBANKA_143480	-0.312564885388662
ENSG00000052723	PBANKA_143480	0.249656565264597
ENSG00000185019	PBANKA_143480	-0.247609766850966
ENSG00000198743	PBANKA_143480	0.255770895250114
ENSG00000118156	PBANKA_143480	-0.217942307588255
ENSG00000146834	PBANKA_143480	-0.271526582279291
ENSG00000198185	PBANKA_143480	-0.221244389760168
ENSG00000172466	PBANKA_143480	0.252896199478642
ENSG00000099308	PBANKA_143480	-0.234136132792945
ENSG00000152270	PBANKA_143480	0.194488407511914
ENSG00000177943	PBANKA_143480	-0.284905238317558
ENSG00000104381	PBANKA_143480	0.251727591316378
ENSG00000131697	PBANKA_143480	-0.260700900494071
ENSG00000183741	PBANKA_143480	-0.320578788964227
ENSG00000158220	PBANKA_143480	-0.211351005738845
ENSG00000101337	PBANKA_143480	-0.256765183523392
ENSG00000115084	PBANKA_143480	0.193314800624835
ENSG00000100075	PBANKA_143480	-0.263336277324561
ENSG00000154240	PBANKA_143480	-0.212794777649394
ENSG00000196981	PBANKA_143480	0.226355743195952
ENSG00000184845	PBANKA_143480	-0.259392058613503
ENSG00000142606	PBANKA_143480	-0.262639619214576
ENSG00000148396	PBANKA_143480	-0.334322701943554
ENSG00000121691	PBANKA_143480	-0.212617910769127
ENSG00000176058	PBANKA_143480	-0.322359717129277
ENSG00000110046	PBANKA_143480	-0.263905567995856
ENSG00000057019	PBANKA_143480	0.238798438175026
ENSG00000105737	PBANKA_143480	-0.291743427846142
ENSG00000189143	PBANKA_143480	-0.164875040392106
ENSG00000105732	PBANKA_143480	-0.266390547045176
ENSG00000137338	PBANKA_143480	-0.257302100002858
ENSG00000139618	PBANKA_143480	0.222664761632261
ENSG00000196177	PBANKA_143480	-0.219057288615807
ENSG00000107521	PBANKA_143480	0.370041200407437
ENSG00000175868	PBANKA_143480	0.227212308847693
ENSG00000107282	PBANKA_143480	-0.244765146690668
ENSG00000162390	PBANKA_143480	-0.343365125620899
ENSG00000162391	PBANKA_143480	-0.362283153036514
ENSG00000178764	PBANKA_143480	-0.226283541885122
ENSG00000112511	PBANKA_143480	-0.221427972465669
ENSG00000188647	PBANKA_143480	0.242144337778903
ENSG00000188229	PBANKA_143480	-0.261307149829297
ENSG00000136457	PBANKA_143480	-0.275944002407893
ENSG00000100815	PBANKA_143480	0.209024363525901
ENSG00000163697	PBANKA_143480	-0.285453049401894
ENSG00000160396	PBANKA_143480	-0.399084876534414
ENSG00000106336	PBANKA_143480	-0.231887979010238
ENSG00000065989	PBANKA_143480	-0.3515613230397
ENSG00000148400	PBANKA_143480	-0.303096032027977
ENSG00000161281	PBANKA_143480	-0.326159869291571
ENSG00000120509	PBANKA_143480	-0.205167466200448
ENSG00000155034	PBANKA_143480	-0.351471827770162
ENSG00000119636	PBANKA_143480	0.28643784338789
ENSG00000081148	PBANKA_143480	0.234557686507073
ENSG00000251692	PBANKA_143480	-0.331792201737159
ENSG00000105662	PBANKA_143480	-0.35923720953795
ENSG00000128815	PBANKA_143480	-0.261932994326413
ENSG00000169783	PBANKA_143480	-0.207346885348321
ENSG00000102683	PBANKA_143480	-0.197820264143996
ENSG00000185896	PBANKA_143480	-0.263605504496931
ENSG00000115091	PBANKA_143480	0.232918797518942
ENSG00000253598	PBANKA_143480	0.225852886075054
ENSG00000142599	PBANKA_143480	-0.237125246476308
ENSG00000197496	PBANKA_143480	-0.27670777364991
ENSG00000187210	PBANKA_143480	0.230648565667587
ENSG00000032444	PBANKA_143480	-0.283695039365268
ENSG00000175893	PBANKA_143480	0.288289489112163
ENSG00000104522	PBANKA_143480	0.352330638491922
ENSG00000006611	PBANKA_143480	-0.328310192539266
ENSG00000165072	PBANKA_143480	-0.218538385860156
ENSG00000105664	PBANKA_143480	-0.223834197201558
ENSG00000175216	PBANKA_143480	-0.219729563327415
ENSG00000163995	PBANKA_143480	-0.226541040937868
ENSG00000131759	PBANKA_143480	-0.20178840294385
ENSG00000163428	PBANKA_143480	0.269759999109819
ENSG00000132182	PBANKA_143480	-0.303022118747503
ENSG00000175054	PBANKA_143480	0.218344118639585
ENSG00000128607	PBANKA_143480	0.247120581288112
ENSG00000254004	PBANKA_143480	0.221418769980121
ENSG00000107263	PBANKA_143480	-0.287470333877201
ENSG00000158445	PBANKA_143480	0.23004811753267
ENSG00000132356	PBANKA_143480	0.189033840829557
ENSG00000198961	PBANKA_143480	0.17210544856492
ENSG00000152492	PBANKA_143480	0.212532339148338
ENSG00000146399	PBANKA_143480	0.264183037306596
ENSG00000106976	PBANKA_143480	-0.282996601318483
ENSG00000188747	PBANKA_143480	-0.39563381837846
ENSG00000197694	PBANKA_143480	-0.268364004156948
ENSG00000100399	PBANKA_143480	-0.303712382273259
ENSG00000277161	PBANKA_143480	0.184475620217188
ENSG00000133216	PBANKA_143480	-0.217406572402027
ENSG00000124215	PBANKA_143480	-0.269443015098611
ENSG00000134954	PBANKA_143480	-0.267631589672536
ENSG00000131584	PBANKA_143480	-0.379112129025642
ENSG00000203814	PBANKA_143480	0.270383713488517
ENSG00000010319	PBANKA_143480	-0.322717842460332
ENSG00000163884	PBANKA_143480	-0.266460896467882
ENSG00000163738	PBANKA_143480	0.209984677421981
ENSG00000007952	PBANKA_143480	-0.317049966604231
ENSG00000162630	PBANKA_143480	0.219264820977752
ENSG00000102349	PBANKA_143480	-0.258701415777192
ENSG00000163399	PBANKA_143480	-0.301137149960697
ENSG00000105953	PBANKA_143480	-0.302554382435535
ENSG00000108819	PBANKA_143480	-0.247299477400612
ENSG00000176771	PBANKA_143480	-0.291945792544842
ENSG00000146013	PBANKA_143480	-0.215618647572135
ENSG00000065717	PBANKA_143480	-0.374959802327513
ENSG00000188021	PBANKA_143480	-0.238950581616332
ENSG00000270882	PBANKA_143480	0.267451094653168
ENSG00000132024	PBANKA_143480	-0.352425536059429
ENSG00000132016	PBANKA_143480	-0.323305085661181
ENSG00000109618	PBANKA_143480	0.205613601102726
ENSG00000215475	PBANKA_143480	-0.294897215027423
ENSG00000152127	PBANKA_143480	0.203334946767454
ENSG00000184270	PBANKA_143480	0.275655822450992
ENSG00000196814	PBANKA_143480	-0.271102031927558
ENSG00000141441	PBANKA_143480	0.244307161632046
ENSG00000182489	PBANKA_143480	-0.287649612821246
ENSG00000095319	PBANKA_143480	-0.340781261024225
ENSG00000203485	PBANKA_143480	-0.25284643124513
ENSG00000120498	PBANKA_143480	0.27701409396833
ENSG00000145936	PBANKA_143480	-0.242227599910109
ENSG00000215421	PBANKA_143480	0.211440853909455
ENSG00000082684	PBANKA_143480	-0.239690446841026
ENSG00000143387	PBANKA_143480	-0.324120723191819
ENSG00000125633	PBANKA_143480	0.234235726008682
ENSG00000166862	PBANKA_143480	-0.199160138175449
ENSG00000156463	PBANKA_143480	-0.216318893953344
ENSG00000180914	PBANKA_143480	0.232391589321253
ENSG00000111790	PBANKA_143480	0.311188078637699
ENSG00000179242	PBANKA_143480	-0.206395165775662
ENSG00000146802	PBANKA_143480	0.205111314380175
ENSG00000179526	PBANKA_143480	0.353524896811693
ENSG00000162849	PBANKA_143480	-0.250562029928573
ENSG00000134247	PBANKA_143480	0.249382627573518
ENSG00000143368	PBANKA_143480	-0.328054518886513
ENSG00000135437	PBANKA_143480	-0.213663895537262
ENSG00000100429	PBANKA_143480	-0.270005623812519
ENSG00000068784	PBANKA_143480	0.22649539413544
ENSG00000027001	PBANKA_143480	-0.265352732225567
ENSG00000100403	PBANKA_143480	-0.238099408226916
ENSG00000127364	PBANKA_143480	0.207012889967638
ENSG00000076650	PBANKA_143480	-0.268672086573664
ENSG00000092820	PBANKA_143480	-0.251678040144918
ENSG00000132361	PBANKA_143480	-0.326575251522568
ENSG00000102384	PBANKA_143480	0.245747905603833
ENSG00000160323	PBANKA_143480	-0.31573410274616
ENSG00000165802	PBANKA_143480	-0.275241458564083
ENSG00000183597	PBANKA_143480	0.279829217069522
ENSG00000121350	PBANKA_143480	0.214778624559878
ENSG00000004700	PBANKA_143480	0.222909961318979
ENSG00000134253	PBANKA_143480	-0.312911719471099
ENSG00000102385	PBANKA_143480	0.248093759937308
ENSG00000006453	PBANKA_143480	0.224247445551831
ENSG00000099365	PBANKA_143480	-0.237580663859636
ENSG00000090013	PBANKA_143480	0.319489332063552
ENSG00000198870	PBANKA_143480	-0.284287491372008
ENSG00000137764	PBANKA_143480	-0.273199559837828
ENSG00000189319	PBANKA_143480	-0.210908384947072
ENSG00000144115	PBANKA_143480	-0.28683659830451
ENSG00000165023	PBANKA_143480	-0.230352130159974
ENSG00000122482	PBANKA_143480	0.237548078333056
ENSG00000151729	PBANKA_143480	-0.313232005929999
ENSG00000184343	PBANKA_143480	-0.213479523978137
ENSG00000106236	PBANKA_143480	-0.242336278973594
ENSG00000160633	PBANKA_143480	-0.310214129769312
ENSG00000122515	PBANKA_143480	-0.250595758112951
ENSG00000130827	PBANKA_143480	-0.346876289292907
ENSG00000065361	PBANKA_143480	-0.366256828213475
ENSG00000175315	PBANKA_143480	-0.216084198863829
ENSG00000180921	PBANKA_143480	-0.334456043361399
ENSG00000063854	PBANKA_143480	0.379852895737445
ENSG00000186810	PBANKA_143480	-0.266473347497491
ENSG00000175137	PBANKA_143480	-0.213191359432212
ENSG00000184634	PBANKA_143480	-0.252847109781144
ENSG00000183423	PBANKA_143480	0.242802704633017
ENSG00000180245	PBANKA_143480	0.232676558127238
ENSG00000072803	PBANKA_143480	-0.217275055279209
ENSG00000044090	PBANKA_143480	-0.273535814689299
ENSG00000002587	PBANKA_143480	-0.244915398235057
ENSG00000106080	PBANKA_143480	0.243918163063849
ENSG00000198336	PBANKA_143480	0.353755936333133
ENSG00000130758	PBANKA_143480	-0.32432447149225
ENSG00000105810	PBANKA_143480	0.237526406421177
ENSG00000100908	PBANKA_143480	-0.319489692585806
ENSG00000166860	PBANKA_143480	-0.228594243062606
ENSG00000133243	PBANKA_143480	-0.348594186441529
ENSG00000170234	PBANKA_143480	0.221751063263643
ENSG00000039523	PBANKA_143480	-0.231805128891436
ENSG00000106541	PBANKA_143480	0.233464008436587
ENSG00000131686	PBANKA_143480	-0.235050701124079
ENSG00000104814	PBANKA_143480	-0.319755627329255
ENSG00000132623	PBANKA_143480	0.215895551732855
ENSG00000158623	PBANKA_143480	-0.230130050436261
ENSG00000124721	PBANKA_143480	0.248569783298399
ENSG00000100092	PBANKA_143480	-0.25710874565203
ENSG00000242732	PBANKA_143480	-0.273453246836957
ENSG00000158470	PBANKA_143480	0.217883606965888
ENSG00000153574	PBANKA_143480	-0.234365794511582
ENSG00000128923	PBANKA_143480	0.211888874831799
ENSG00000169564	PBANKA_143480	-0.257384128152986
ENSG00000175267	PBANKA_143480	-0.274078590944255
ENSG00000167395	PBANKA_143480	-0.265751873758104
ENSG00000145685	PBANKA_143480	0.238411182433048
ENSG00000047936	PBANKA_143480	-0.295958033039195
ENSG00000165156	PBANKA_143480	0.215418445928257
ENSG00000155561	PBANKA_143480	-0.273232428161763
ENSG00000164465	PBANKA_143480	0.227681816626223
ENSG00000072786	PBANKA_143480	-0.201068938203427
ENSG00000087365	PBANKA_143480	-0.273435696874439
ENSG00000166167	PBANKA_143480	-0.243199233190267
ENSG00000261609	PBANKA_143480	0.245484562073279
ENSG00000145087	PBANKA_143480	0.205108255153851
ENSG00000184402	PBANKA_143480	-0.287895907964164
ENSG00000135519	PBANKA_143480	-0.388223050820932
ENSG00000167625	PBANKA_143480	-0.307692959406771
ENSG00000139641	PBANKA_143480	-0.317620693955014
ENSG00000242866	PBANKA_143480	-0.311570661913389
ENSG00000078900	PBANKA_143480	-0.265796691952497
ENSG00000153815	PBANKA_143480	-0.296582692487196
ENSG00000114450	PBANKA_143480	0.210765193441715
ENSG00000104635	PBANKA_143480	-0.212779844353896
ENSG00000102001	PBANKA_143480	-0.339814521292433
ENSG00000203995	PBANKA_143480	0.23122281696547
ENSG00000105722	PBANKA_143480	-0.342112806765605
ENSG00000111249	PBANKA_143480	-0.215576116720856
ENSG00000088179	PBANKA_143480	0.262202754773461
ENSG00000186871	PBANKA_143480	0.228875840994361
ENSG00000125931	PBANKA_143480	-0.325354512886765
ENSG00000146676	PBANKA_143480	0.270091417171813
ENSG00000164631	PBANKA_143480	0.196599967531941
ENSG00000111252	PBANKA_143480	-0.241244630996398
ENSG00000166881	PBANKA_143480	0.243089169898813
ENSG00000088256	PBANKA_143480	-0.237074434809874
ENSG00000102401	PBANKA_143480	0.206820589954794
ENSG00000011295	PBANKA_143480	0.209613975894355
ENSG00000205084	PBANKA_143480	-0.304927453460815
ENSG00000182218	PBANKA_143480	-0.332302629916612
ENSG00000100412	PBANKA_143480	-0.336643264994569
ENSG00000125966	PBANKA_143480	-0.282062742687069
ENSG00000161328	PBANKA_143480	-0.304853840734624
ENSG00000185522	PBANKA_143480	-0.247522778509062
ENSG00000139613	PBANKA_143480	-0.266802642549358
ENSG00000124920	PBANKA_143480	-0.287498122623393
ENSG00000159307	PBANKA_143480	-0.267987999779862
ENSG00000112697	PBANKA_143480	0.199289626329568
ENSG00000108932	PBANKA_143480	0.224516964736143
ENSG00000055483	PBANKA_143480	-0.260673763182752
ENSG00000214357	PBANKA_143480	-0.344568877063015
ENSG00000183134	PBANKA_143480	-0.34940482679827
ENSG00000178921	PBANKA_143480	-0.260952584469726
ENSG00000151117	PBANKA_143480	-0.295377860004344
ENSG00000118407	PBANKA_143480	0.255874226982637
ENSG00000170852	PBANKA_143480	0.232559639616356
ENSG00000204231	PBANKA_143480	-0.300347707011927
ENSG00000186638	PBANKA_143480	0.199378460884522
ENSG00000136824	PBANKA_143480	0.230967401216376
ENSG00000140990	PBANKA_143480	-0.297664379574285
ENSG00000123384	PBANKA_143480	-0.244097924956531
ENSG00000161791	PBANKA_143480	-0.285599600413745
ENSG00000166987	PBANKA_143480	-0.225300151388167
ENSG00000145569	PBANKA_143480	0.251513083368956
ENSG00000120896	PBANKA_143480	-0.328424587020847
ENSG00000261236	PBANKA_143480	-0.283105939800286
ENSG00000175115	PBANKA_143480	-0.341917394324927
ENSG00000099995	PBANKA_143480	-0.346730977603788
ENSG00000130340	PBANKA_143480	-0.217425001716075
ENSG00000110844	PBANKA_143480	-0.285608239419305
ENSG00000165732	PBANKA_143480	0.268940568067126
ENSG00000117318	PBANKA_143480	-0.343491407545878
ENSG00000144224	PBANKA_143480	0.218223204133427
ENSG00000184226	PBANKA_143480	0.248198460817455
ENSG00000167612	PBANKA_143480	0.285193213409966
ENSG00000114554	PBANKA_143480	-0.254668559561785
ENSG00000118193	PBANKA_143480	0.21181459187774
ENSG00000115850	PBANKA_143480	0.20331568313833
ENSG00000147130	PBANKA_143480	-0.281461593662577
ENSG00000130402	PBANKA_143480	-0.309727400736514
ENSG00000049768	PBANKA_143480	-0.286037400872057
ENSG00000185112	PBANKA_143480	-0.308800474267599
ENSG00000079432	PBANKA_143480	-0.33257362501199
ENSG00000181690	PBANKA_143480	0.223020136347998
ENSG00000122122	PBANKA_143480	-0.251828378953538
ENSG00000204246	PBANKA_143480	0.239462975032457
ENSG00000165698	PBANKA_143480	-0.205682456633988
ENSG00000184860	PBANKA_143480	0.22122330005542
ENSG00000149218	PBANKA_143480	0.222842810053588
ENSG00000116016	PBANKA_143480	-0.183107488860364
ENSG00000172346	PBANKA_143480	-0.244852602539363
ENSG00000143443	PBANKA_143480	-0.221401857943237
ENSG00000181222	PBANKA_143480	-0.286478593952485
ENSG00000110148	PBANKA_143480	-0.220875914948638
ENSG00000170522	PBANKA_143480	0.243296387163093
ENSG00000180354	PBANKA_143480	0.270810994568588
ENSG00000170955	PBANKA_143480	-0.247183214460251
ENSG00000164219	PBANKA_143480	0.226528163926932
ENSG00000180233	PBANKA_143480	0.268182436995309
ENSG00000124120	PBANKA_143480	0.212753097706609
ENSG00000101161	PBANKA_143480	-0.350642283376378
ENSG00000138792	PBANKA_143480	0.227386247275546
ENSG00000133392	PBANKA_143480	-0.272801878191825
ENSG00000159753	PBANKA_143480	-0.360139656199025
ENSG00000143126	PBANKA_143480	-0.381916626929939
ENSG00000174788	PBANKA_143480	-0.344737443334157
ENSG00000278129	PBANKA_143480	-0.265395498330905
ENSG00000099904	PBANKA_143480	-0.264232581995975
ENSG00000110108	PBANKA_143480	-0.232943433673417
ENSG00000178567	PBANKA_143480	0.251245297027845
ENSG00000126895	PBANKA_143480	-0.393245672234456
ENSG00000166170	PBANKA_143480	0.25311579102524
ENSG00000234409	PBANKA_143480	-0.353931017940606
ENSG00000196754	PBANKA_143480	-0.253406110318509
ENSG00000143552	PBANKA_143480	-0.359263371723636
ENSG00000040608	PBANKA_143480	-0.284372579385542
ENSG00000075643	PBANKA_143480	-0.19010792727623
ENSG00000044459	PBANKA_143480	0.204171673989887
ENSG00000117419	PBANKA_143480	-0.274635932566747
ENSG00000151240	PBANKA_143480	-0.29067875567117
ENSG00000157483	PBANKA_143480	-0.28371835334528
ENSG00000126001	PBANKA_143480	-0.244091022736657
ENSG00000077420	PBANKA_143480	-0.249190815243902
ENSG00000204366	PBANKA_143480	-0.339660998640374
ENSG00000130830	PBANKA_143480	0.307967335682032
ENSG00000135537	PBANKA_143480	0.218060734630759
ENSG00000170835	PBANKA_143480	-0.238574858765314
ENSG00000169895	PBANKA_143480	0.246111643817926
ENSG00000004777	PBANKA_143480	-0.342272233804653
ENSG00000105726	PBANKA_143480	-0.375943748786293
ENSG00000104221	PBANKA_143480	-0.232598377670567
ENSG00000139163	PBANKA_143480	0.265856869798743
ENSG00000103876	PBANKA_143480	-0.199617202134914
ENSG00000184916	PBANKA_143480	-0.318982212481105
ENSG00000174326	PBANKA_143480	-0.290804245244849
ENSG00000085185	PBANKA_143480	-0.204529064469885
ENSG00000105617	PBANKA_143480	-0.256014082615452
ENSG00000248871	PBANKA_143480	-0.281507483602094
ENSG00000169071	PBANKA_143480	-0.281498582706835
ENSG00000275342	PBANKA_143480	-0.304558547095964
ENSG00000108175	PBANKA_143480	-0.234380580442769
ENSG00000157703	PBANKA_143480	-0.238385947342637
ENSG00000149418	PBANKA_143480	-0.270672818755454
ENSG00000134779	PBANKA_143480	0.310821597926241
ENSG00000167566	PBANKA_143480	-0.311716121867133
ENSG00000177380	PBANKA_143480	-0.243379146768869
ENSG00000147065	PBANKA_143480	-0.30577068858636
ENSG00000244486	PBANKA_143480	-0.366906848759483
ENSG00000163833	PBANKA_143480	-0.191027570251062
ENSG00000174996	PBANKA_143480	-0.339807421196539
ENSG00000163155	PBANKA_143480	-0.279295805905673
ENSG00000024526	PBANKA_143480	0.284668611296327
ENSG00000096433	PBANKA_143480	-0.283139356086558
ENSG00000103150	PBANKA_143480	-0.242354524076288
ENSG00000121653	PBANKA_143480	-0.357685014518412
ENSG00000171723	PBANKA_143480	-0.272217814571126
ENSG00000166839	PBANKA_143480	-0.285708057019887
ENSG00000196323	PBANKA_143480	0.219142407057545
ENSG00000175105	PBANKA_143480	0.260663901131638
ENSG00000163320	PBANKA_143480	0.227433987682836
ENSG00000265808	PBANKA_143480	0.223853200335541
ENSG00000104219	PBANKA_143480	0.402157570347825
ENSG00000214128	PBANKA_143480	-0.288255646328027
ENSG00000064205	PBANKA_143480	-0.217788406738035
ENSG00000156097	PBANKA_143480	0.251114760921013
ENSG00000160293	PBANKA_143480	-0.284896930139401
ENSG00000052344	PBANKA_143480	-0.359441300516847
ENSG00000196632	PBANKA_143480	0.223182426544034
ENSG00000139645	PBANKA_143480	-0.28506589386712
ENSG00000157224	PBANKA_143480	0.239938976439117
ENSG00000065135	PBANKA_143480	0.263568232141946
ENSG00000067064	PBANKA_143480	0.258257855956571
ENSG00000171827	PBANKA_143480	0.213323121200292
ENSG00000255072	PBANKA_143480	-0.230288960064788
ENSG00000108309	PBANKA_143480	0.363678746583319
ENSG00000104626	PBANKA_143480	0.253603921849492
ENSG00000172375	PBANKA_143480	-0.286372680433027
ENSG00000106392	PBANKA_143480	0.211100751890023
ENSG00000116497	PBANKA_143480	0.213092580715576
ENSG00000103160	PBANKA_143480	0.223043628433395
ENSG00000175573	PBANKA_143480	-0.263191703165773
ENSG00000134369	PBANKA_143480	-0.213008788355642
ENSG00000143384	PBANKA_143480	0.206230180997566
ENSG00000173918	PBANKA_143480	-0.274222628361974
ENSG00000184524	PBANKA_143480	-0.301462772494295
ENSG00000147606	PBANKA_143480	0.228791214255
ENSG00000175470	PBANKA_143480	-0.256775338439754
ENSG00000198892	PBANKA_143480	0.385555808578443
ENSG00000155961	PBANKA_143480	0.28233539756927
ENSG00000168589	PBANKA_143480	-0.279736905642499
ENSG00000081019	PBANKA_143480	0.199690295132241
ENSG00000110448	PBANKA_143480	-0.315511562020568
ENSG00000224051	PBANKA_143480	-0.234640610463087
ENSG00000123610	PBANKA_143480	0.251023970108258
ENSG00000188488	PBANKA_143480	-0.314638770839904
ENSG00000178175	PBANKA_143480	-0.330983964984309
ENSG00000101856	PBANKA_143480	0.221487069613973
ENSG00000146411	PBANKA_143480	0.230372158599143
ENSG00000105127	PBANKA_143480	-0.324139394209762
ENSG00000162607	PBANKA_143480	0.233043764629906
ENSG00000174695	PBANKA_143480	0.277551941561778
ENSG00000143393	PBANKA_143480	-0.263026260225494
ENSG00000116525	PBANKA_143480	-0.304823910419229
ENSG00000170873	PBANKA_143480	-0.226597583451643
ENSG00000196363	PBANKA_143480	-0.288029075096433
ENSG00000144827	PBANKA_143480	0.246815381307875
ENSG00000089177	PBANKA_143480	-0.225578697905098
ENSG00000171603	PBANKA_143480	-0.351495987204096
ENSG00000163281	PBANKA_143480	0.212583558770324
ENSG00000188385	PBANKA_143480	-0.187173334814892
ENSG00000015285	PBANKA_143480	-0.295006864331417
ENSG00000177853	PBANKA_143480	0.22922731729145
ENSG00000089775	PBANKA_143480	0.216020056546241
ENSG00000184897	PBANKA_143480	-0.289837825337763
ENSG00000089597	PBANKA_143480	-0.362048167839516
ENSG00000138029	PBANKA_143480	-0.215211210968245
ENSG00000205143	PBANKA_143480	-0.344574541427582
ENSG00000127561	PBANKA_143480	-0.392341005807335
ENSG00000060138	PBANKA_143480	0.376314833088575
ENSG00000205593	PBANKA_143480	-0.386169468418319
ENSG00000197746	PBANKA_143480	-0.286833118465835
ENSG00000105429	PBANKA_143480	-0.393745752289799
ENSG00000126464	PBANKA_143480	-0.434022035696635
ENSG00000170265	PBANKA_143480	-0.234114115229926
ENSG00000166169	PBANKA_143480	0.367517996650815
ENSG00000170260	PBANKA_143480	-0.268785692035619
ENSG00000151640	PBANKA_143480	-0.261884884866236
ENSG00000102145	PBANKA_143480	0.33439227958796
ENSG00000141314	PBANKA_143480	-0.238001222874389
ENSG00000020633	PBANKA_143480	-0.307611211192685
ENSG00000105229	PBANKA_143480	-0.250257465048601
ENSG00000196586	PBANKA_143480	-0.240194051868551
ENSG00000182934	PBANKA_143480	-0.255009737836166
ENSG00000115484	PBANKA_143480	-0.227805314063628
ENSG00000087095	PBANKA_143480	0.219834133022298
ENSG00000166897	PBANKA_143480	-0.263243703177038
ENSG00000124208	PBANKA_143480	-0.232272248050422
ENSG00000167216	PBANKA_143480	0.209281465609492
ENSG00000184208	PBANKA_143480	0.25795513294776
ENSG00000102763	PBANKA_143480	0.215707892338112
ENSG00000133488	PBANKA_143480	0.315481768415593
ENSG00000206199	PBANKA_143480	0.228575504726541
ENSG00000169607	PBANKA_143480	0.23980288963676
ENSG00000196453	PBANKA_143480	-0.27862778585076
ENSG00000174807	PBANKA_143480	-0.237053923327873
ENSG00000159792	PBANKA_143480	-0.29514644166508
ENSG00000100344	PBANKA_143480	0.242814110923184
ENSG00000176055	PBANKA_143480	0.216739136497462
ENSG00000256537	PBANKA_143480	0.219696844924783
ENSG00000073861	PBANKA_143480	-0.31693414659223
ENSG00000114796	PBANKA_143480	0.209510532711277
ENSG00000179364	PBANKA_143480	-0.261523695104349
ENSG00000063245	PBANKA_143480	-0.267943342209659
ENSG00000197045	PBANKA_143480	0.296506953819136
ENSG00000182325	PBANKA_143480	-0.288415577246032
ENSG00000166341	PBANKA_143480	-0.328787929150101
ENSG00000198911	PBANKA_143480	-0.306441229943369
ENSG00000164031	PBANKA_143480	0.223011403457899
ENSG00000198042	PBANKA_143480	0.26150732924508
ENSG00000075975	PBANKA_143480	-0.268241316744206
ENSG00000179163	PBANKA_143480	-0.232206444263261
ENSG00000154727	PBANKA_143480	0.245125328398113
ENSG00000066056	PBANKA_143480	-0.303304625089245
ENSG00000204590	PBANKA_143480	-0.318541133785327
ENSG00000107560	PBANKA_143480	0.229950282739822
ENSG00000184434	PBANKA_143480	0.225122395367648
ENSG00000188064	PBANKA_143480	-0.273597887786435
ENSG00000184857	PBANKA_143480	-0.261095122204085
ENSG00000124664	PBANKA_143480	-0.275989284313145
ENSG00000088808	PBANKA_143480	-0.32779745470197
ENSG00000090470	PBANKA_143480	-0.222734515019003
ENSG00000008869	PBANKA_143480	-0.269733547283178
ENSG00000174607	PBANKA_143480	0.275106453952556
ENSG00000078549	PBANKA_143480	-0.278846739997714
ENSG00000176018	PBANKA_143480	0.270223229423186
ENSG00000110651	PBANKA_143480	-0.229665715218042
ENSG00000114978	PBANKA_143480	0.237404288736808
ENSG00000132485	PBANKA_143480	0.26340885040257
ENSG00000156017	PBANKA_143480	0.274470377865315
ENSG00000124067	PBANKA_143480	-0.301570908768515
ENSG00000114346	PBANKA_143480	0.233416774536209
ENSG00000128482	PBANKA_143480	-0.331403429401099
ENSG00000110171	PBANKA_143480	-0.374980400103149
ENSG00000100241	PBANKA_143480	-0.361547023769082
ENSG00000186812	PBANKA_143480	0.200852068179038
ENSG00000125447	PBANKA_143480	-0.249621736284358
ENSG00000104290	PBANKA_143480	0.252508893384586
ENSG00000107731	PBANKA_143480	-0.257127197375598
ENSG00000162396	PBANKA_143480	-0.285468362416642
ENSG00000172534	PBANKA_143480	-0.308239129375307
ENSG00000240720	PBANKA_143480	0.2678233189956
ENSG00000001629	PBANKA_143480	0.228484853138108
ENSG00000125388	PBANKA_143480	-0.239915244787098
ENSG00000179387	PBANKA_143480	0.268636218110721
ENSG00000123427	PBANKA_143480	-0.289257656312751
ENSG00000179846	PBANKA_143480	-0.254262949575049
ENSG00000130726	PBANKA_143480	-0.316178773923071
ENSG00000124701	PBANKA_143480	0.220633866537717
ENSG00000001167	PBANKA_143480	-0.2133206288449
ENSG00000183742	PBANKA_143480	0.260164712341993
ENSG00000204574	PBANKA_143480	-0.252860809283654
ENSG00000126822	PBANKA_143480	-0.313302454915968
ENSG00000141469	PBANKA_143480	0.276689879023474
ENSG00000284691	PBANKA_143480	-0.250431449000596
ENSG00000109436	PBANKA_143480	-0.274267653980436
ENSG00000101883	PBANKA_143480	-0.263081898191532
ENSG00000142534	PBANKA_143480	0.294939440676536
ENSG00000147912	PBANKA_143480	-0.273238422467717
ENSG00000173567	PBANKA_143480	-0.293997643974177
ENSG00000258818	PBANKA_143480	-0.26146178126315
ENSG00000005206	PBANKA_143480	-0.33853745827411
ENSG00000141294	PBANKA_143480	-0.391248375864974
ENSG00000071894	PBANKA_143480	-0.402464155913249
ENSG00000183723	PBANKA_143480	0.248661816216071
ENSG00000171115	PBANKA_143480	-0.266998856200466
ENSG00000006459	PBANKA_143480	0.204524117414797
ENSG00000133574	PBANKA_143480	0.222208549996915
ENSG00000165917	PBANKA_143480	-0.270887045910248
ENSG00000169291	PBANKA_143480	0.215595672317357
ENSG00000115041	PBANKA_143480	-0.211408368655207
ENSG00000084774	PBANKA_143480	-0.341280488318086
ENSG00000076201	PBANKA_143480	-0.305606145506437
ENSG00000184922	PBANKA_143480	-0.257003098977459
ENSG00000160683	PBANKA_143480	-0.253001600806253
ENSG00000186174	PBANKA_143480	-0.401768527259303
ENSG00000165507	PBANKA_143480	-0.350895219935943
ENSG00000124608	PBANKA_143480	-0.350240026146377
ENSG00000136870	PBANKA_143480	0.215302231108477
ENSG00000158055	PBANKA_143480	-0.208930376240175
ENSG00000167768	PBANKA_143480	0.31970830527405
ENSG00000149091	PBANKA_143480	-0.248605863038693
ENSG00000130054	PBANKA_143480	-0.23613914832921
ENSG00000189120	PBANKA_143480	-0.257733879717606
ENSG00000183049	PBANKA_143480	-0.294190142802241
ENSG00000165714	PBANKA_143480	-0.304298892830968
ENSG00000169413	PBANKA_143480	-0.248028265109731
ENSG00000156671	PBANKA_143480	0.232319635474845
ENSG00000198846	PBANKA_143480	-0.283332298587492
ENSG00000072958	PBANKA_143480	-0.233126815370539
ENSG00000134363	PBANKA_143480	0.235011671103704
ENSG00000167182	PBANKA_143480	-0.283315719588425
ENSG00000169570	PBANKA_143480	0.23501016990443
ENSG00000065054	PBANKA_143480	-0.223201388860844
ENSG00000167302	PBANKA_143480	-0.254323335692513
ENSG00000185640	PBANKA_143480	0.284673967032585
ENSG00000066185	PBANKA_143480	-0.198038443110201
ENSG00000122133	PBANKA_143480	-0.282187166147231
ENSG00000171812	PBANKA_143480	-0.222244668460451
ENSG00000137504	PBANKA_143480	0.230519900885078
ENSG00000100253	PBANKA_143480	-0.36858050401638
ENSG00000130939	PBANKA_143480	-0.274246558929742
ENSG00000104643	PBANKA_143480	0.223955593522092
ENSG00000163808	PBANKA_143480	0.216539216193189
ENSG00000163961	PBANKA_143480	0.258821652126943
ENSG00000180008	PBANKA_143480	0.29058047043914
ENSG00000198673	PBANKA_143480	0.256918231974326
ENSG00000178033	PBANKA_143480	0.21855990949202
ENSG00000138771	PBANKA_143480	-0.300235212047162
ENSG00000179071	PBANKA_143480	-0.304764762678138
ENSG00000123240	PBANKA_143480	0.336106005030756
ENSG00000196924	PBANKA_143480	-0.216714643489703
ENSG00000117399	PBANKA_143480	-0.218417417450361
ENSG00000248746	PBANKA_143480	-0.325938641436851
ENSG00000100558	PBANKA_143480	0.342400197739771
ENSG00000128298	PBANKA_143480	-0.198784313538273
ENSG00000178965	PBANKA_143480	-0.306393375306815
ENSG00000170315	PBANKA_143480	0.394883935111504
ENSG00000142459	PBANKA_143480	-0.277796310349144
ENSG00000142552	PBANKA_143480	-0.313727611962069
ENSG00000154319	PBANKA_143480	-0.29692707042786
ENSG00000054690	PBANKA_143480	0.205741260968476
ENSG00000213402	PBANKA_143480	-0.252547640701217
ENSG00000169508	PBANKA_143480	-0.213781221669276
ENSG00000164338	PBANKA_143480	0.218239081714607
ENSG00000174013	PBANKA_143480	0.214276796340515
ENSG00000088930	PBANKA_143480	-0.194168613655845
ENSG00000146966	PBANKA_143480	-0.253095151439161
ENSG00000184792	PBANKA_143480	0.363604858200497
ENSG00000186710	PBANKA_143480	-0.253788763088767
ENSG00000123064	PBANKA_143480	-0.223753971961529
ENSG00000130643	PBANKA_143480	-0.335508028735531
ENSG00000166578	PBANKA_143480	-0.213864262699596
ENSG00000168005	PBANKA_143480	-0.27624965908999
ENSG00000133597	PBANKA_143480	-0.253836634256036
ENSG00000100997	PBANKA_143480	-0.340786579639758
ENSG00000114650	PBANKA_143480	-0.294364569152162
ENSG00000100994	PBANKA_143480	-0.314175839550928
ENSG00000137343	PBANKA_143480	-0.235611201557851
ENSG00000133056	PBANKA_143480	-0.284134636932648
ENSG00000151690	PBANKA_143480	0.214736478223804
ENSG00000196781	PBANKA_143480	-0.26102438863004
ENSG00000089154	PBANKA_143480	-0.346286820365181
ENSG00000204659	PBANKA_143480	-0.249188618191614
ENSG00000164099	PBANKA_143480	-0.358527551926181
ENSG00000198168	PBANKA_143480	0.268060046463459
ENSG00000188869	PBANKA_143480	0.210124878303545
ENSG00000162188	PBANKA_143480	-0.25366167902794
ENSG00000120332	PBANKA_143480	-0.228267698899198
ENSG00000141026	PBANKA_143480	-0.228790143717973
ENSG00000177238	PBANKA_143480	-0.210110742807726
ENSG00000163462	PBANKA_143480	-0.315711300365472
ENSG00000117676	PBANKA_143480	-0.212198336665324
ENSG00000188636	PBANKA_143480	-0.271983514253114
ENSG00000130173	PBANKA_143480	0.36451989970277
ENSG00000153823	PBANKA_143480	-0.268486215760492
ENSG00000153944	PBANKA_143480	0.246705120545605
ENSG00000163728	PBANKA_143480	0.199366714459698
ENSG00000118473	PBANKA_143480	0.374451843389723
ENSG00000018510	PBANKA_143480	0.221174762459318
ENSG00000127884	PBANKA_143480	-0.332164075305211
ENSG00000198198	PBANKA_143480	-0.226081624023172
ENSG00000176884	PBANKA_143480	-0.350602572885543
ENSG00000110777	PBANKA_143480	-0.237172732613606
ENSG00000163794	PBANKA_143480	-0.23016256746442
ENSG00000143375	PBANKA_143480	-0.273435779506214
ENSG00000178974	PBANKA_143480	0.217321588861298
ENSG00000148832	PBANKA_143480	-0.36390698122459
ENSG00000141756	PBANKA_143480	-0.336833595784512
ENSG00000118816	PBANKA_143480	0.231151780095303
ENSG00000163655	PBANKA_143480	-0.201694917897448
ENSG00000119681	PBANKA_143480	0.355635291633384
ENSG00000152763	PBANKA_143480	0.274271578706757
ENSG00000161021	PBANKA_143480	-0.295788108724317
ENSG00000183779	PBANKA_143480	-0.325905939881038
ENSG00000120820	PBANKA_143480	-0.208256209537678
ENSG00000079308	PBANKA_143480	0.255326590770205
ENSG00000177728	PBANKA_143480	-0.365158831690522
ENSG00000164951	PBANKA_143480	0.240616723920047
ENSG00000114646	PBANKA_143480	-0.244284840437707
ENSG00000156886	PBANKA_143480	-0.326588661794674
ENSG00000115604	PBANKA_143480	0.271880451093598
ENSG00000130669	PBANKA_143480	-0.377186004562752
ENSG00000156876	PBANKA_143480	0.23952885374431
ENSG00000168398	PBANKA_143480	-0.270548102203218
ENSG00000198719	PBANKA_143480	-0.206932343857713
ENSG00000182700	PBANKA_143480	0.236790089162589
ENSG00000239474	PBANKA_143480	-0.282847507111903
ENSG00000239306	PBANKA_143480	-0.360392864868325
ENSG00000196498	PBANKA_143480	-0.247891212579076
ENSG00000171772	PBANKA_143480	-0.262675528967535
ENSG00000181619	PBANKA_143480	0.223265620733178
ENSG00000143171	PBANKA_143480	-0.256031975298836
ENSG00000185670	PBANKA_143480	-0.262207179864981
ENSG00000133138	PBANKA_143480	0.216915936394531
ENSG00000136451	PBANKA_143480	-0.236943357132924
ENSG00000022840	PBANKA_143480	0.313693515621989
ENSG00000126012	PBANKA_143480	-0.302564178988493
ENSG00000133131	PBANKA_143480	0.242031851786487
ENSG00000133059	PBANKA_143480	0.186274978015008
ENSG00000163947	PBANKA_143480	-0.233104034600848
ENSG00000116199	PBANKA_143480	0.230135114878797
ENSG00000136052	PBANKA_143480	0.272052195447669
ENSG00000106261	PBANKA_143480	0.201651744374788
ENSG00000065978	PBANKA_143480	0.298341596858368
ENSG00000197226	PBANKA_143480	-0.27296479464488
ENSG00000244462	PBANKA_143480	-0.331726429128415
ENSG00000139921	PBANKA_143480	0.276469356525491
ENSG00000120051	PBANKA_143480	0.22312744913553
ENSG00000143847	PBANKA_143480	-0.250700636687543
ENSG00000154479	PBANKA_143480	0.247095102841744
ENSG00000162775	PBANKA_143480	0.229179606194413
ENSG00000167778	PBANKA_143480	-0.342493183770291
ENSG00000164889	PBANKA_143480	-0.306951317220493
ENSG00000075240	PBANKA_143480	-0.257083671382728
ENSG00000203780	PBANKA_143480	0.357253384088968
ENSG00000108262	PBANKA_143480	-0.243415603966278
ENSG00000147234	PBANKA_143480	-0.289902616513076
ENSG00000136982	PBANKA_143480	0.263086330944838
ENSG00000057468	PBANKA_143480	0.245691182948054
ENSG00000182195	PBANKA_143480	-0.322528015604293
ENSG00000223496	PBANKA_143480	0.205453922681009
ENSG00000090861	PBANKA_143480	-0.307244974654297
ENSG00000184005	PBANKA_143480	0.240931200895446
ENSG00000165694	PBANKA_143480	0.215566754177562
ENSG00000102390	PBANKA_143480	-0.291872528926218
ENSG00000107862	PBANKA_143480	-0.294307090897545
ENSG00000167549	PBANKA_143480	-0.357111060976607
ENSG00000081320	PBANKA_143480	0.256974290635049
ENSG00000117069	PBANKA_143480	-0.214061225276988
ENSG00000067955	PBANKA_143480	0.251164034493996
ENSG00000163116	PBANKA_143480	0.208199155541349
ENSG00000197837	PBANKA_143480	0.284275985148385
ENSG00000133065	PBANKA_143480	-0.192581681194809
ENSG00000148943	PBANKA_143480	0.279606698264526
ENSG00000074527	PBANKA_143480	-0.2524469883158
ENSG00000151229	PBANKA_143480	0.266188022224638
ENSG00000135253	PBANKA_143480	-0.287638321498449
ENSG00000156966	PBANKA_143480	-0.232474992899766
ENSG00000163354	PBANKA_143480	-0.302488737970617
ENSG00000165168	PBANKA_143480	0.220665956306244
ENSG00000179256	PBANKA_143480	0.233237098863109
ENSG00000182993	PBANKA_143480	0.245566662928938
ENSG00000143774	PBANKA_143480	0.335030586811574
ENSG00000112357	PBANKA_143480	-0.259882173323752
ENSG00000158423	PBANKA_143480	-0.351571208491498
ENSG00000198771	PBANKA_143480	-0.257788606731016
ENSG00000214309	PBANKA_143480	-0.215213344426647
ENSG00000167615	PBANKA_143480	-0.36586411454451
ENSG00000182580	PBANKA_143480	-0.27224658402387
ENSG00000169967	PBANKA_143480	0.206603611242233
ENSG00000145191	PBANKA_143480	-0.249069865893098
ENSG00000111432	PBANKA_143480	-0.218621923641331
ENSG00000243284	PBANKA_143480	-0.211850391137924
ENSG00000178502	PBANKA_143480	0.211610520810586
ENSG00000094916	PBANKA_143480	0.202186794422453
ENSG00000167780	PBANKA_143480	-0.266427945027528
ENSG00000002745	PBANKA_143480	0.226948423165909
ENSG00000125207	PBANKA_143480	-0.248677144646824
ENSG00000177272	PBANKA_143480	-0.252116454382379
ENSG00000072518	PBANKA_143480	-0.201960702687696
ENSG00000005379	PBANKA_143480	-0.343185586920248
ENSG00000162723	PBANKA_143480	-0.31632920929008
ENSG00000160539	PBANKA_143480	-0.209429407116829
ENSG00000119147	PBANKA_143480	-0.230119383843866
ENSG00000167535	PBANKA_143480	-0.363087268090248
ENSG00000166128	PBANKA_143480	0.229763015004135
ENSG00000158246	PBANKA_143480	-0.2723962914764
ENSG00000156531	PBANKA_143480	0.250427744856507
ENSG00000121454	PBANKA_143480	0.203156643179038
ENSG00000151135	PBANKA_143480	0.246383051725764
ENSG00000140471	PBANKA_143480	0.227411207633296
ENSG00000168785	PBANKA_143480	0.285534131323594
ENSG00000183475	PBANKA_143480	0.213540971103189
ENSG00000172667	PBANKA_143480	0.183874536865754
ENSG00000162889	PBANKA_143480	-0.234767376482363
ENSG00000198835	PBANKA_143480	-0.290690431947636
ENSG00000033100	PBANKA_143480	-0.315435955532651
ENSG00000113532	PBANKA_143480	0.231404251080086
ENSG00000165704	PBANKA_143480	-0.227306350776444
ENSG00000161509	PBANKA_143480	-0.293534224514289
ENSG00000090020	PBANKA_143480	-0.260257241851852
ENSG00000163645	PBANKA_143480	0.246339605234677
ENSG00000009335	PBANKA_143480	-0.222847004407544
ENSG00000083093	PBANKA_143480	-0.241789545174764
ENSG00000117477	PBANKA_143480	0.182206534691004
ENSG00000117475	PBANKA_143480	0.227748221850688
ENSG00000156076	PBANKA_143480	-0.195197846286366
ENSG00000131788	PBANKA_143480	-0.313595520860415
ENSG00000011021	PBANKA_143480	-0.265422588865032
ENSG00000185105	PBANKA_143480	-0.357289269932635
ENSG00000181218	PBANKA_143480	0.277440595996086
ENSG00000168118	PBANKA_143480	-0.220079241596635
ENSG00000154429	PBANKA_143480	0.26229449935698
ENSG00000181656	PBANKA_143480	-0.307555622787372
ENSG00000198648	PBANKA_143480	-0.295684631210712
ENSG00000109686	PBANKA_143480	0.259319357252321
ENSG00000177425	PBANKA_143480	0.261759600620049
ENSG00000182831	PBANKA_143480	0.203176343239287
ENSG00000189099	PBANKA_143480	0.268659407779196
ENSG00000164818	PBANKA_143480	-0.241936811314384
ENSG00000050344	PBANKA_143480	0.187755472460779
ENSG00000272031	PBANKA_143480	-0.26239747797918
ENSG00000100852	PBANKA_143480	0.201035403969448
ENSG00000163811	PBANKA_143480	0.210494999673392
ENSG00000172819	PBANKA_143480	-0.277350357316951
ENSG00000104881	PBANKA_143480	-0.361200674469296
ENSG00000144426	PBANKA_143480	0.208064660014707
ENSG00000135763	PBANKA_143480	-0.288051415205782
ENSG00000048828	PBANKA_143480	-0.2533762404698
ENSG00000130766	PBANKA_143480	-0.230354799079021
ENSG00000176160	PBANKA_143480	0.256246307604032
ENSG00000198440	PBANKA_143480	0.229662223166205
ENSG00000162695	PBANKA_143480	0.210971240926575
ENSG00000146063	PBANKA_143480	-0.258990601209564
ENSG00000138111	PBANKA_143480	-0.342371547115206
ENSG00000182749	PBANKA_143480	-0.175694575421147
ENSG00000249715	PBANKA_143480	-0.336576105504843
ENSG00000143786	PBANKA_143480	0.394394969290566
ENSG00000179300	PBANKA_143480	0.25448485894974
ENSG00000116903	PBANKA_143480	0.207357152345319
ENSG00000123349	PBANKA_143480	0.34911831912049
ENSG00000124181	PBANKA_143480	-0.264754681724067
ENSG00000135828	PBANKA_143480	0.215288756568265
ENSG00000106018	PBANKA_143480	-0.256166270439536
ENSG00000178074	PBANKA_143480	0.188060480516184
ENSG00000157368	PBANKA_143480	-0.282769629776663
ENSG00000132613	PBANKA_143480	-0.278719345491543
ENSG00000158158	PBANKA_143480	-0.369471344042515
ENSG00000139718	PBANKA_143480	-0.24020621433572
ENSG00000106299	PBANKA_143480	-0.217313177466004
ENSG00000060718	PBANKA_143480	-0.285777156363844
ENSG00000135723	PBANKA_143480	-0.285784717985731
ENSG00000196961	PBANKA_143480	-0.243391070711379
ENSG00000134853	PBANKA_143480	-0.307292152621179
ENSG00000175727	PBANKA_143480	-0.267085092373916
ENSG00000170396	PBANKA_143480	0.249081930949188
ENSG00000188738	PBANKA_143480	0.206945013756736
ENSG00000158113	PBANKA_143480	-0.323538040186631
ENSG00000158022	PBANKA_143480	-0.31155396813008
ENSG00000175087	PBANKA_143480	0.236166169666158
ENSG00000175084	PBANKA_143480	-0.271859194454997
ENSG00000173627	PBANKA_143480	0.250688307045116
ENSG00000182827	PBANKA_143480	0.226079551755687
ENSG00000130561	PBANKA_143480	-0.189613012260533
ENSG00000163006	PBANKA_143480	0.224448706918617
ENSG00000179583	PBANKA_143480	-0.280226967018585
ENSG00000077044	PBANKA_143480	-0.210978649559925
ENSG00000136715	PBANKA_143480	-0.258711283583106
ENSG00000180999	PBANKA_143480	0.223265574611761
ENSG00000135845	PBANKA_143480	0.331638968524826
ENSG00000165259	PBANKA_143480	0.214644654132806
ENSG00000198952	PBANKA_143480	-0.289584667704693
ENSG00000147180	PBANKA_143480	-0.263545778842701
ENSG00000086619	PBANKA_143480	-0.216981013655637
ENSG00000124006	PBANKA_143480	-0.238603723528152
ENSG00000185278	PBANKA_143480	0.24794977578569
ENSG00000145439	PBANKA_143480	0.220673662965669
ENSG00000135643	PBANKA_143480	-0.206847321328859
ENSG00000111674	PBANKA_143480	-0.34764625203715
ENSG00000188613	PBANKA_143480	0.231130225108242
ENSG00000116604	PBANKA_143480	-0.291275365831645
ENSG00000116711	PBANKA_143480	0.224567448197427
ENSG00000130787	PBANKA_143480	-0.219446751826122
ENSG00000104973	PBANKA_143480	-0.323118318070912
ENSG00000165934	PBANKA_143480	0.247303558354705
ENSG00000082512	PBANKA_143480	0.226331114670407
ENSG00000125531	PBANKA_143480	-0.214838011997945
ENSG00000149930	PBANKA_143480	-0.263377663266416
ENSG00000130985	PBANKA_143480	-0.363892314228704
ENSG00000152785	PBANKA_143480	0.278231219639285
ENSG00000139292	PBANKA_143480	-0.209993801353264
ENSG00000181467	PBANKA_143480	0.217260009199275
ENSG00000165672	PBANKA_143480	-0.258448470002081
ENSG00000198400	PBANKA_143480	-0.227010011901694
ENSG00000170385	PBANKA_143480	0.211841637219576
ENSG00000124003	PBANKA_143480	0.299796875863549
ENSG00000123684	PBANKA_143480	0.228748445409373
ENSG00000137747	PBANKA_143480	-0.307193594161298
ENSG00000203668	PBANKA_143480	0.287374288785187
ENSG00000198873	PBANKA_143480	-0.299193991498768
ENSG00000132694	PBANKA_143480	-0.191116523720133
ENSG00000176946	PBANKA_143480	-0.240544396115952
ENSG00000144320	PBANKA_143480	0.210483057433635
ENSG00000100600	PBANKA_143480	-0.254682095361571
ENSG00000111666	PBANKA_143480	0.28278100346853
ENSG00000111670	PBANKA_143480	0.227220136265239
ENSG00000114654	PBANKA_143480	-0.390837664026216
ENSG00000178187	PBANKA_143480	-0.229727344063436
ENSG00000183395	PBANKA_143480	0.243951213498396
ENSG00000166260	PBANKA_143480	0.241356623315762
ENSG00000175262	PBANKA_143480	-0.347935401939472
ENSG00000198851	PBANKA_143480	-0.307283363115255
ENSG00000014824	PBANKA_143480	0.225451897613104
ENSG00000127528	PBANKA_143510	-0.318559482958004
ENSG00000164078	PBANKA_143510	-0.2313912627636
ENSG00000131473	PBANKA_143510	-0.218255352297681
ENSG00000114854	PBANKA_143510	-0.215596044637322
ENSG00000154767	PBANKA_143510	-0.24017226685458
ENSG00000204564	PBANKA_143510	-0.212212650115303
ENSG00000170876	PBANKA_143510	-0.254994755020161
ENSG00000204560	PBANKA_143510	-0.223991521700344
ENSG00000079785	PBANKA_143510	-0.241390680796018
ENSG00000104998	PBANKA_143510	-0.286742263935998
ENSG00000112218	PBANKA_143510	-0.235000809619259
ENSG00000112276	PBANKA_143510	-0.202856209801556
ENSG00000145016	PBANKA_143510	-0.243688609555629
ENSG00000197724	PBANKA_143510	-0.24977260769839
ENSG00000107882	PBANKA_143510	-0.262804231509912
ENSG00000099991	PBANKA_143510	-0.343976493508928
ENSG00000188162	PBANKA_143510	-0.293666161949071
ENSG00000131899	PBANKA_143510	-0.215787381853874
ENSG00000167895	PBANKA_143510	-0.286647093327182
ENSG00000177731	PBANKA_143510	-0.237396848915977
ENSG00000186231	PBANKA_143510	-0.231952090742535
ENSG00000105679	PBANKA_143510	-0.274012517249458
ENSG00000151364	PBANKA_143510	-0.246732501515957
ENSG00000197948	PBANKA_143510	-0.222911301454385
ENSG00000204175	PBANKA_143510	-0.188361777160399
ENSG00000179134	PBANKA_143510	-0.248218384785883
ENSG00000072062	PBANKA_143510	-0.185595056865758
ENSG00000172037	PBANKA_143510	-0.299933672764456
ENSG00000064300	PBANKA_143510	-0.267123601669329
ENSG00000182575	PBANKA_143510	-0.295994669780273
ENSG00000141905	PBANKA_143510	-0.214076301046206
ENSG00000174640	PBANKA_143510	-0.208957153216471
ENSG00000128040	PBANKA_143510	-0.236182747037988
ENSG00000183186	PBANKA_143510	-0.271634075712088
ENSG00000081059	PBANKA_143510	-0.23854053704844
ENSG00000186297	PBANKA_143510	-0.20221250234355
ENSG00000186765	PBANKA_143510	-0.178860009010918
ENSG00000162139	PBANKA_143510	-0.221075314978505
ENSG00000244588	PBANKA_143510	-0.314826722565143
ENSG00000255587	PBANKA_143510	-0.226358263129842
ENSG00000085377	PBANKA_143510	-0.285292541808485
ENSG00000158748	PBANKA_143510	-0.186626274766267
ENSG00000011028	PBANKA_143510	-0.215630855092764
ENSG00000169744	PBANKA_143510	-0.237778696145222
ENSG00000107554	PBANKA_143510	-0.268718304650682
ENSG00000100324	PBANKA_143510	-0.30027892144628
ENSG00000139508	PBANKA_143510	-0.213824370406397
ENSG00000185033	PBANKA_143510	-0.248022182514108
ENSG00000174721	PBANKA_143510	-0.25057696448132
ENSG00000120254	PBANKA_143510	-0.218165154057705
ENSG00000128268	PBANKA_143510	-0.181672808780971
ENSG00000160051	PBANKA_143510	-0.240071878027434
ENSG00000121440	PBANKA_143510	-0.280572952075175
ENSG00000165458	PBANKA_143510	-0.248190495145842
ENSG00000068724	PBANKA_143510	-0.225302355688535
ENSG00000236980	PBANKA_143510	-0.2161814051791
ENSG00000185453	PBANKA_143510	-0.227011284294328
ENSG00000126391	PBANKA_143510	-0.218827948442164
ENSG00000105711	PBANKA_143510	-0.173970806139468
ENSG00000105369	PBANKA_143510	-0.239434662570432
ENSG00000104432	PBANKA_143510	-0.222060642069642
ENSG00000138175	PBANKA_143510	-0.234658964692334
ENSG00000117215	PBANKA_143510	-0.247603951227725
ENSG00000158786	PBANKA_143510	-0.224035520130475
ENSG00000149782	PBANKA_143510	-0.266964331534565
ENSG00000085644	PBANKA_143510	-0.271530672945974
ENSG00000164530	PBANKA_143510	-0.216861705266444
ENSG00000157657	PBANKA_143510	-0.219975723864259
ENSG00000149476	PBANKA_143510	-0.235914667254527
ENSG00000169926	PBANKA_143510	-0.224422634553485
ENSG00000204469	PBANKA_143510	-0.254135901921235
ENSG00000146233	PBANKA_143510	-0.214211864959333
ENSG00000127580	PBANKA_143510	-0.301705371574064
ENSG00000132622	PBANKA_143510	-0.29045444378542
ENSG00000141258	PBANKA_143510	-0.252155360983078
ENSG00000131067	PBANKA_143510	-0.230807893081995
ENSG00000126254	PBANKA_143510	-0.263256469954666
ENSG00000156453	PBANKA_143510	-0.296037082989178
ENSG00000100027	PBANKA_143510	-0.289474129567908
ENSG00000164920	PBANKA_143510	-0.247375856636395
ENSG00000141456	PBANKA_143510	-0.251159689166795
ENSG00000198286	PBANKA_143510	-0.20867003783167
ENSG00000198467	PBANKA_143510	-0.215289865922452
ENSG00000173264	PBANKA_143510	-0.254196030634606
ENSG00000168066	PBANKA_143510	-0.22010997994572
ENSG00000124126	PBANKA_143510	-0.219514301007617
ENSG00000043143	PBANKA_143510	-0.305217094692931
ENSG00000180340	PBANKA_143510	-0.292181774679751
ENSG00000105063	PBANKA_143510	-0.226515079768206
ENSG00000128731	PBANKA_143510	-0.252193724706461
ENSG00000205927	PBANKA_143510	-0.265960857892444
ENSG00000173991	PBANKA_143510	-0.333243588722623
ENSG00000115241	PBANKA_143510	-0.216575222644806
ENSG00000169032	PBANKA_143510	-0.253629646297902
ENSG00000106948	PBANKA_143510	-0.291630050647255
ENSG00000240764	PBANKA_143510	-0.274002218051409
ENSG00000219435	PBANKA_143510	-0.224017159252312
ENSG00000123143	PBANKA_143510	-0.281758582970253
ENSG00000101224	PBANKA_143510	-0.259343871662776
ENSG00000185198	PBANKA_143510	-0.20824882388755
ENSG00000108773	PBANKA_143510	-0.248983702673789
ENSG00000169129	PBANKA_143510	-0.271089805612675
ENSG00000177051	PBANKA_143510	-0.269379124361994
ENSG00000185585	PBANKA_143510	-0.235728798531762
ENSG00000182578	PBANKA_143510	-0.227990723139266
ENSG00000160469	PBANKA_143510	-0.28956236103036
ENSG00000196639	PBANKA_143510	-0.196914002226139
ENSG00000164050	PBANKA_143510	-0.219147180218644
ENSG00000175518	PBANKA_143510	-0.230032421830928
ENSG00000126368	PBANKA_143510	-0.358012143062813
ENSG00000130382	PBANKA_143510	-0.292651772169988
ENSG00000156304	PBANKA_143510	-0.250990210887816
ENSG00000167880	PBANKA_143510	-0.252962101047372
ENSG00000185800	PBANKA_143510	-0.296664270822051
ENSG00000137802	PBANKA_143510	-0.257219326535887
ENSG00000168612	PBANKA_143510	-0.248353419676189
ENSG00000129521	PBANKA_143510	-0.198654454014109
ENSG00000186188	PBANKA_143510	-0.248851879529253
ENSG00000221946	PBANKA_143510	-0.300416298533077
ENSG00000073670	PBANKA_143510	-0.218161451895974
ENSG00000099889	PBANKA_143510	-0.327393859384453
ENSG00000047662	PBANKA_143510	-0.191425470763128
ENSG00000146072	PBANKA_143510	-0.226570059958216
ENSG00000144741	PBANKA_143510	-0.233880510795157
ENSG00000108828	PBANKA_143510	-0.206622344190765
ENSG00000161395	PBANKA_143510	-0.274181871557056
ENSG00000046647	PBANKA_143510	-0.237292766304195
ENSG00000117425	PBANKA_143510	-0.266505650468735
ENSG00000112658	PBANKA_143510	-0.188032061937037
ENSG00000117408	PBANKA_143510	-0.261081771371015
ENSG00000172575	PBANKA_143510	-0.214443979639722
ENSG00000176454	PBANKA_143510	-0.269997476734494
ENSG00000145506	PBANKA_143510	-0.272922610279914
ENSG00000153976	PBANKA_143510	-0.213667582152968
ENSG00000006638	PBANKA_143510	-0.225556329345605
ENSG00000168546	PBANKA_143510	-0.279132957968746
ENSG00000164402	PBANKA_143510	-0.228439178521041
ENSG00000159363	PBANKA_143510	-0.215762726756384
ENSG00000165821	PBANKA_143510	-0.276585136366242
ENSG00000148798	PBANKA_143510	-0.172449968392973
ENSG00000120256	PBANKA_143510	-0.269917212945035
ENSG00000165661	PBANKA_143510	-0.236353293751248
ENSG00000260220	PBANKA_143510	-0.176777829055887
ENSG00000053747	PBANKA_143510	-0.227704547991218
ENSG00000180787	PBANKA_143510	-0.223719142646673
ENSG00000125533	PBANKA_143510	-0.22196038804184
ENSG00000172340	PBANKA_143510	-0.206333262365946
ENSG00000124191	PBANKA_143510	-0.259937394193628
ENSG00000112874	PBANKA_143510	-0.227252464791821
ENSG00000116786	PBANKA_143510	-0.256842449745864
ENSG00000258643	PBANKA_143510	-0.199451738192423
ENSG00000276293	PBANKA_143510	-0.222814891352423
ENSG00000176428	PBANKA_143510	-0.1815800630286
ENSG00000142235	PBANKA_143510	-0.30375745189669
ENSG00000126107	PBANKA_143510	-0.303081556890248
ENSG00000104941	PBANKA_143510	-0.242427428360092
ENSG00000142207	PBANKA_143510	-0.241448140214522
ENSG00000188060	PBANKA_143510	-0.20125233090808
ENSG00000100991	PBANKA_143510	-0.200117237732142
ENSG00000146216	PBANKA_143510	-0.197368629977434
ENSG00000078814	PBANKA_143510	-0.260971962156747
ENSG00000196588	PBANKA_143510	-0.251432040333903
ENSG00000105516	PBANKA_143510	-0.363684762385415
ENSG00000107021	PBANKA_143510	-0.186430589298411
ENSG00000122025	PBANKA_143510	-0.239076033778046
ENSG00000213676	PBANKA_143510	-0.276030132753632
ENSG00000148843	PBANKA_143510	-0.217692911239945
ENSG00000136938	PBANKA_143510	-0.224388808600661
ENSG00000185614	PBANKA_143510	-0.312677359008982
ENSG00000129219	PBANKA_143510	-0.250618905404464
ENSG00000177558	PBANKA_143510	-0.21750026344792
ENSG00000013523	PBANKA_143510	-0.303886334070677
ENSG00000166073	PBANKA_143510	-0.215615423143851
ENSG00000149294	PBANKA_143510	-0.27492214747981
ENSG00000166949	PBANKA_143510	-0.231141242411247
ENSG00000227500	PBANKA_143510	-0.222137605581378
ENSG00000019582	PBANKA_143510	-0.271778976645334
ENSG00000181240	PBANKA_143510	-0.201110831268587
ENSG00000090932	PBANKA_143510	-0.181959278998506
ENSG00000007516	PBANKA_143510	-0.308867141426838
ENSG00000120685	PBANKA_143510	-0.206150763761525
ENSG00000112640	PBANKA_143510	-0.252458013490758
ENSG00000141503	PBANKA_143510	-0.253038563927779
ENSG00000108370	PBANKA_143510	-0.233977093110635
ENSG00000244752	PBANKA_143510	-0.208885252394849
ENSG00000092096	PBANKA_143510	-0.186914185335622
ENSG00000205710	PBANKA_143510	-0.196501521173069
ENSG00000166887	PBANKA_143510	-0.219730629323743
ENSG00000197136	PBANKA_143510	-0.283255564694123
ENSG00000127463	PBANKA_143510	-0.232888241240639
ENSG00000145041	PBANKA_143510	-0.241560095564941
ENSG00000100167	PBANKA_143510	-0.2525576930404
ENSG00000100647	PBANKA_143510	-0.261138375938576
ENSG00000198026	PBANKA_143510	-0.289903701546028
ENSG00000198722	PBANKA_143510	-0.223239799143773
ENSG00000142494	PBANKA_143510	-0.260312604775313
ENSG00000165271	PBANKA_143510	-0.307788095062389
ENSG00000176903	PBANKA_143510	-0.230923439825861
ENSG00000174343	PBANKA_143510	-0.263890582533003
ENSG00000185019	PBANKA_143510	-0.243690219079652
ENSG00000146834	PBANKA_143510	-0.209105384861602
ENSG00000177943	PBANKA_143510	-0.22847391753995
ENSG00000105204	PBANKA_143510	-0.249957673411424
ENSG00000131697	PBANKA_143510	-0.232906430371879
ENSG00000183741	PBANKA_143510	-0.287897216973285
ENSG00000158220	PBANKA_143510	-0.214409014785176
ENSG00000101337	PBANKA_143510	-0.23979578359551
ENSG00000100075	PBANKA_143510	-0.206964965123692
ENSG00000154240	PBANKA_143510	-0.231459513957373
ENSG00000184845	PBANKA_143510	-0.227434289603527
ENSG00000142606	PBANKA_143510	-0.21422970647441
ENSG00000148396	PBANKA_143510	-0.281489081927793
ENSG00000176058	PBANKA_143510	-0.251135477640847
ENSG00000189143	PBANKA_143510	-0.170906014987893
ENSG00000137338	PBANKA_143510	-0.220062279462921
ENSG00000196177	PBANKA_143510	-0.210331225920457
ENSG00000162390	PBANKA_143510	-0.310936746741037
ENSG00000162391	PBANKA_143510	-0.330224810083986
ENSG00000178764	PBANKA_143510	-0.232478475613748
ENSG00000188229	PBANKA_143510	-0.201861170508491
ENSG00000136457	PBANKA_143510	-0.24691305446709
ENSG00000163697	PBANKA_143510	-0.25918868583089
ENSG00000160396	PBANKA_143510	-0.331572870851911
ENSG00000106336	PBANKA_143510	-0.222472332178042
ENSG00000065989	PBANKA_143510	-0.309645863390132
ENSG00000148400	PBANKA_143510	-0.215010896341562
ENSG00000161281	PBANKA_143510	-0.257569100366197
ENSG00000155034	PBANKA_143510	-0.285233267073916
ENSG00000251692	PBANKA_143510	-0.298126010520228
ENSG00000105662	PBANKA_143510	-0.312746765586405
ENSG00000128815	PBANKA_143510	-0.205828930174882
ENSG00000185896	PBANKA_143510	-0.222050558604068
ENSG00000032444	PBANKA_143510	-0.271053257596069
ENSG00000006611	PBANKA_143510	-0.271269472270843
ENSG00000165072	PBANKA_143510	-0.248718598322182
ENSG00000132182	PBANKA_143510	-0.220600775470493
ENSG00000107263	PBANKA_143510	-0.221960441620305
ENSG00000106976	PBANKA_143510	-0.248240848015195
ENSG00000188747	PBANKA_143510	-0.346472680146418
ENSG00000100399	PBANKA_143510	-0.257950419165668
ENSG00000182667	PBANKA_143510	0.244155750506978
ENSG00000124215	PBANKA_143510	-0.244537451459267
ENSG00000134954	PBANKA_143510	-0.231615003002076
ENSG00000131584	PBANKA_143510	-0.31492652255889
ENSG00000010319	PBANKA_143510	-0.284185692682991
ENSG00000163884	PBANKA_143510	-0.217287587800164
ENSG00000007952	PBANKA_143510	-0.283654631887402
ENSG00000163399	PBANKA_143510	-0.237550864058109
ENSG00000105953	PBANKA_143510	-0.236495576257528
ENSG00000108819	PBANKA_143510	-0.193351895254015
ENSG00000176771	PBANKA_143510	-0.289690888419361
ENSG00000013619	PBANKA_143510	-0.213905162997153
ENSG00000065717	PBANKA_143510	-0.323964603938331
ENSG00000188021	PBANKA_143510	-0.250131906174348
ENSG00000132024	PBANKA_143510	-0.303709340473926
ENSG00000132016	PBANKA_143510	-0.284026705124924
ENSG00000215475	PBANKA_143510	-0.303038422490397
ENSG00000196814	PBANKA_143510	-0.214992127006677
ENSG00000182489	PBANKA_143510	-0.242438919893124
ENSG00000095319	PBANKA_143510	-0.27020716683577
ENSG00000145936	PBANKA_143510	-0.21737858334429
ENSG00000143387	PBANKA_143510	-0.290131336689601
ENSG00000166862	PBANKA_143510	-0.193522076118608
ENSG00000156463	PBANKA_143510	-0.220218636020229
ENSG00000135457	PBANKA_143510	-0.197604810569176
ENSG00000162849	PBANKA_143510	-0.263646373033605
ENSG00000143368	PBANKA_143510	-0.271729638332605
ENSG00000100429	PBANKA_143510	-0.254030621903533
ENSG00000027001	PBANKA_143510	-0.181635052191103
ENSG00000076650	PBANKA_143510	-0.266068013787734
ENSG00000092820	PBANKA_143510	-0.206728937797189
ENSG00000132361	PBANKA_143510	-0.263209851205182
ENSG00000160323	PBANKA_143510	-0.260266702893392
ENSG00000134253	PBANKA_143510	-0.287654727716235
ENSG00000198870	PBANKA_143510	-0.27120907333504
ENSG00000137764	PBANKA_143510	-0.278087565347231
ENSG00000144115	PBANKA_143510	-0.249056086222414
ENSG00000151729	PBANKA_143510	-0.250743920144797
ENSG00000184343	PBANKA_143510	-0.199880594072249
ENSG00000106236	PBANKA_143510	-0.204325498980817
ENSG00000160633	PBANKA_143510	-0.262462462350675
ENSG00000130827	PBANKA_143510	-0.264962733831813
ENSG00000065361	PBANKA_143510	-0.288529377749334
ENSG00000175315	PBANKA_143510	-0.18995886858741
ENSG00000180921	PBANKA_143510	-0.276267412834731
ENSG00000186810	PBANKA_143510	-0.243005946802356
ENSG00000072803	PBANKA_143510	-0.202606113602524
ENSG00000044090	PBANKA_143510	-0.22688128126092
ENSG00000203943	PBANKA_143510	-0.189692405498604
ENSG00000002587	PBANKA_143510	-0.261507593178665
ENSG00000130758	PBANKA_143510	-0.276495802299267
ENSG00000135250	PBANKA_143510	-0.215311769597498
ENSG00000100908	PBANKA_143510	-0.241599943774106
ENSG00000166860	PBANKA_143510	-0.22941888878225
ENSG00000133243	PBANKA_143510	-0.294217991134804
ENSG00000039523	PBANKA_143510	-0.254865957366722
ENSG00000104814	PBANKA_143510	-0.250155401500333
ENSG00000242732	PBANKA_143510	-0.242308315355693
ENSG00000167858	PBANKA_143510	-0.210622634725412
ENSG00000169564	PBANKA_143510	-0.238489898827188
ENSG00000175267	PBANKA_143510	-0.225154048928703
ENSG00000167395	PBANKA_143510	-0.208101934709385
ENSG00000047936	PBANKA_143510	-0.217860860668808
ENSG00000155561	PBANKA_143510	-0.235601668542785
ENSG00000072786	PBANKA_143510	-0.205792517659161
ENSG00000087365	PBANKA_143510	-0.262893216401173
ENSG00000184402	PBANKA_143510	-0.274085034495466
ENSG00000135519	PBANKA_143510	-0.316962700113372
ENSG00000167625	PBANKA_143510	-0.237513046538098
ENSG00000139641	PBANKA_143510	-0.252349868203223
ENSG00000242866	PBANKA_143510	-0.270668291083141
ENSG00000078900	PBANKA_143510	-0.244183862454302
ENSG00000104635	PBANKA_143510	-0.183491012918837
ENSG00000102001	PBANKA_143510	-0.268236825148484
ENSG00000105722	PBANKA_143510	-0.243557169185932
ENSG00000111249	PBANKA_143510	-0.28051978358287
ENSG00000125931	PBANKA_143510	-0.246409351894059
ENSG00000088256	PBANKA_143510	-0.176329779869175
ENSG00000205084	PBANKA_143510	-0.257401468720091
ENSG00000182218	PBANKA_143510	-0.271547149779633
ENSG00000100412	PBANKA_143510	-0.274782599893201
ENSG00000125966	PBANKA_143510	-0.255234000551229
ENSG00000161328	PBANKA_143510	-0.236802040020251
ENSG00000139613	PBANKA_143510	-0.242813665642697
ENSG00000124920	PBANKA_143510	-0.24537111621926
ENSG00000159307	PBANKA_143510	-0.240156729293376
ENSG00000055483	PBANKA_143510	-0.243934015209966
ENSG00000214357	PBANKA_143510	-0.298195767101432
ENSG00000183134	PBANKA_143510	-0.33463484405848
ENSG00000151117	PBANKA_143510	-0.230955262957367
ENSG00000204231	PBANKA_143510	-0.214107020772987
ENSG00000105323	PBANKA_143510	-0.202368214409464
ENSG00000140990	PBANKA_143510	-0.25443875714708
ENSG00000120896	PBANKA_143510	-0.301262053197657
ENSG00000261236	PBANKA_143510	-0.246489297547334
ENSG00000175115	PBANKA_143510	-0.31842088638043
ENSG00000099995	PBANKA_143510	-0.286081285892429
ENSG00000110844	PBANKA_143510	-0.245348440390303
ENSG00000117318	PBANKA_143510	-0.284531876914654
ENSG00000114554	PBANKA_143510	-0.230222443104286
ENSG00000147130	PBANKA_143510	-0.222924499132313
ENSG00000130402	PBANKA_143510	-0.23208114661194
ENSG00000049768	PBANKA_143510	-0.248745759260365
ENSG00000185112	PBANKA_143510	-0.266517565732412
ENSG00000079432	PBANKA_143510	-0.229542989012864
ENSG00000122122	PBANKA_143510	-0.197841430558122
ENSG00000110148	PBANKA_143510	-0.231140650396213
ENSG00000170955	PBANKA_143510	-0.177998025417862
ENSG00000101161	PBANKA_143510	-0.279974913445151
ENSG00000133392	PBANKA_143510	-0.271004916381141
ENSG00000159753	PBANKA_143510	-0.2809981258492
ENSG00000143126	PBANKA_143510	-0.318424215245945
ENSG00000174788	PBANKA_143510	-0.244744646298899
ENSG00000278129	PBANKA_143510	-0.25922985274219
ENSG00000099904	PBANKA_143510	-0.228584574303414
ENSG00000083290	PBANKA_143510	-0.241056707330813
ENSG00000126895	PBANKA_143510	-0.297118799878463
ENSG00000234409	PBANKA_143510	-0.319180188330689
ENSG00000196754	PBANKA_143510	-0.17208864298865
ENSG00000143552	PBANKA_143510	-0.288161355288967
ENSG00000040608	PBANKA_143510	-0.270171008490262
ENSG00000117419	PBANKA_143510	-0.237466373428335
ENSG00000151240	PBANKA_143510	-0.222766899127117
ENSG00000157483	PBANKA_143510	-0.255036426013499
ENSG00000126001	PBANKA_143510	-0.207103448378765
ENSG00000204366	PBANKA_143510	-0.283645202828139
ENSG00000004777	PBANKA_143510	-0.276303597645424
ENSG00000105726	PBANKA_143510	-0.284793632486948
ENSG00000104221	PBANKA_143510	-0.215527346651531
ENSG00000184916	PBANKA_143510	-0.249254597735104
ENSG00000174326	PBANKA_143510	-0.243104613077447
ENSG00000105617	PBANKA_143510	-0.24301703516091
ENSG00000248871	PBANKA_143510	-0.218751476258328
ENSG00000169071	PBANKA_143510	-0.286177038429776
ENSG00000275342	PBANKA_143510	-0.254178900063161
ENSG00000108175	PBANKA_143510	-0.201738921743917
ENSG00000157703	PBANKA_143510	-0.231563944386593
ENSG00000149418	PBANKA_143510	-0.205235890399287
ENSG00000167566	PBANKA_143510	-0.262902415359015
ENSG00000177380	PBANKA_143510	-0.226389798899942
ENSG00000244486	PBANKA_143510	-0.299018144631978
ENSG00000163833	PBANKA_143510	-0.261285734745449
ENSG00000174996	PBANKA_143510	-0.286167493324762
ENSG00000163155	PBANKA_143510	-0.219926993162779
ENSG00000096433	PBANKA_143510	-0.226679496876079
ENSG00000103150	PBANKA_143510	-0.236606319712023
ENSG00000121653	PBANKA_143510	-0.299090597533933
ENSG00000171723	PBANKA_143510	-0.254635022316166
ENSG00000184083	PBANKA_143510	-0.194713885316842
ENSG00000104897	PBANKA_143510	-0.217759925686456
ENSG00000214128	PBANKA_143510	-0.247591571012344
ENSG00000064205	PBANKA_143510	-0.234335051099297
ENSG00000160293	PBANKA_143510	-0.23448683573274
ENSG00000052344	PBANKA_143510	-0.277602790463201
ENSG00000139645	PBANKA_143510	-0.220473942006553
ENSG00000172375	PBANKA_143510	-0.206870259344321
ENSG00000173918	PBANKA_143510	-0.257952862896974
ENSG00000184524	PBANKA_143510	-0.249827395957936
ENSG00000114251	PBANKA_143510	-0.228448838092914
ENSG00000175470	PBANKA_143510	-0.211890379247336
ENSG00000168589	PBANKA_143510	-0.20621940093758
ENSG00000110448	PBANKA_143510	-0.277085266548762
ENSG00000224051	PBANKA_143510	-0.197141926570383
ENSG00000188488	PBANKA_143510	-0.305945946844496
ENSG00000178175	PBANKA_143510	-0.307969202260103
ENSG00000158321	PBANKA_143510	-0.226362659432494
ENSG00000105127	PBANKA_143510	-0.265380909204285
ENSG00000143393	PBANKA_143510	-0.224641883194693
ENSG00000116525	PBANKA_143510	-0.255722808659388
ENSG00000170873	PBANKA_143510	-0.227402750728151
ENSG00000196363	PBANKA_143510	-0.220229340414552
ENSG00000089177	PBANKA_143510	-0.233838490627241
ENSG00000171603	PBANKA_143510	-0.304166043932202
ENSG00000188385	PBANKA_143510	-0.205121876048332
ENSG00000125630	PBANKA_143510	-0.200107739139746
ENSG00000015285	PBANKA_143510	-0.240118672267827
ENSG00000184897	PBANKA_143510	-0.250383886724534
ENSG00000089597	PBANKA_143510	-0.291718477949509
ENSG00000205143	PBANKA_143510	-0.293445725904052
ENSG00000127561	PBANKA_143510	-0.342036668763297
ENSG00000205593	PBANKA_143510	-0.308747352950696
ENSG00000197746	PBANKA_143510	-0.220110609205767
ENSG00000105429	PBANKA_143510	-0.322583702351132
ENSG00000126464	PBANKA_143510	-0.369574266330237
ENSG00000170260	PBANKA_143510	-0.267770056883374
ENSG00000178773	PBANKA_143510	0.270056668310354
ENSG00000151640	PBANKA_143510	-0.192170479111996
ENSG00000141314	PBANKA_143510	-0.20247927192789
ENSG00000020633	PBANKA_143510	-0.288239930645231
ENSG00000105229	PBANKA_143510	-0.218770910664922
ENSG00000182934	PBANKA_143510	-0.248728990965697
ENSG00000166897	PBANKA_143510	-0.22016808108492
ENSG00000124208	PBANKA_143510	-0.204615141857023
ENSG00000196968	PBANKA_143510	-0.185915081757938
ENSG00000058866	PBANKA_143510	-0.193917793511351
ENSG00000174807	PBANKA_143510	-0.215088547586804
ENSG00000159792	PBANKA_143510	-0.274711859761921
ENSG00000073861	PBANKA_143510	-0.281203129411794
ENSG00000179364	PBANKA_143510	-0.228626605685651
ENSG00000166341	PBANKA_143510	-0.264261260423735
ENSG00000198911	PBANKA_143510	-0.233090335555483
ENSG00000075975	PBANKA_143510	-0.226142824123736
ENSG00000066056	PBANKA_143510	-0.20582116046541
ENSG00000066117	PBANKA_143510	-0.228084232964196
ENSG00000204590	PBANKA_143510	-0.243210246165933
ENSG00000188064	PBANKA_143510	-0.239179557939792
ENSG00000184857	PBANKA_143510	-0.259556609371643
ENSG00000088808	PBANKA_143510	-0.269129608952032
ENSG00000186918	PBANKA_143510	-0.230266801075293
ENSG00000008869	PBANKA_143510	-0.224618183957446
ENSG00000078549	PBANKA_143510	-0.22266546983091
ENSG00000142102	PBANKA_143510	-0.217272800005036
ENSG00000128482	PBANKA_143510	-0.295789205569201
ENSG00000110171	PBANKA_143510	-0.330977763502633
ENSG00000100241	PBANKA_143510	-0.281395721901205
ENSG00000125447	PBANKA_143510	-0.248596532540453
ENSG00000107731	PBANKA_143510	-0.231152883278968
ENSG00000162396	PBANKA_143510	-0.224972442414783
ENSG00000172534	PBANKA_143510	-0.23291921154876
ENSG00000125388	PBANKA_143510	-0.20446268008331
ENSG00000123427	PBANKA_143510	-0.276216354233221
ENSG00000179846	PBANKA_143510	-0.246061468588998
ENSG00000130726	PBANKA_143510	-0.277204249691135
ENSG00000204574	PBANKA_143510	-0.220598631800779
ENSG00000126822	PBANKA_143510	-0.261704195361214
ENSG00000284691	PBANKA_143510	-0.22840468912988
ENSG00000186462	PBANKA_143510	-0.177092349264818
ENSG00000171914	PBANKA_143510	-0.206691018433669
ENSG00000109436	PBANKA_143510	-0.235955474725925
ENSG00000101883	PBANKA_143510	-0.224981751636318
ENSG00000147912	PBANKA_143510	-0.226896852354891
ENSG00000173567	PBANKA_143510	-0.222957954300478
ENSG00000258818	PBANKA_143510	-0.212551059817682
ENSG00000005206	PBANKA_143510	-0.278405125377881
ENSG00000141294	PBANKA_143510	-0.331358037096634
ENSG00000071894	PBANKA_143510	-0.318034412019434
ENSG00000165917	PBANKA_143510	-0.236659927451205
ENSG00000108395	PBANKA_143510	-0.211101835205916
ENSG00000084774	PBANKA_143510	-0.256300306898355
ENSG00000076201	PBANKA_143510	-0.259670316268731
ENSG00000179562	PBANKA_143510	-0.19238098720629
ENSG00000186174	PBANKA_143510	-0.345577304164825
ENSG00000165507	PBANKA_143510	-0.324985231587264
ENSG00000124608	PBANKA_143510	-0.28882666410872
ENSG00000158055	PBANKA_143510	-0.207951185580138
ENSG00000130054	PBANKA_143510	-0.208057242071866
ENSG00000189120	PBANKA_143510	-0.245695443906229
ENSG00000183049	PBANKA_143510	-0.257210764348257
ENSG00000165714	PBANKA_143510	-0.255178726857543
ENSG00000102245	PBANKA_143510	-0.22482203400967
ENSG00000171812	PBANKA_143510	-0.231173855253208
ENSG00000100253	PBANKA_143510	-0.312672403990411
ENSG00000138771	PBANKA_143510	-0.295272490302491
ENSG00000179071	PBANKA_143510	-0.238696489399416
ENSG00000248746	PBANKA_143510	-0.275078521888316
ENSG00000123570	PBANKA_143510	-0.220385566984191
ENSG00000178965	PBANKA_143510	-0.236323548521171
ENSG00000119203	PBANKA_143510	-0.198640912112431
ENSG00000142459	PBANKA_143510	-0.20964147816483
ENSG00000142552	PBANKA_143510	-0.265351943080057
ENSG00000154319	PBANKA_143510	-0.239065898420126
ENSG00000169508	PBANKA_143510	-0.237904674670195
ENSG00000146966	PBANKA_143510	-0.214608402181971
ENSG00000186710	PBANKA_143510	-0.25969812175238
ENSG00000130643	PBANKA_143510	-0.287818997087008
ENSG00000168005	PBANKA_143510	-0.21444139016075
ENSG00000100997	PBANKA_143510	-0.273768928603713
ENSG00000114650	PBANKA_143510	-0.263348380514695
ENSG00000057294	PBANKA_143510	-0.188368720098077
ENSG00000100994	PBANKA_143510	-0.25307129948054
ENSG00000137343	PBANKA_143510	-0.213824983209331
ENSG00000133056	PBANKA_143510	-0.236170868074272
ENSG00000143442	PBANKA_143510	-0.208288129324527
ENSG00000196781	PBANKA_143510	-0.201239120811243
ENSG00000089154	PBANKA_143510	-0.274440344453061
ENSG00000204659	PBANKA_143510	-0.256938265557611
ENSG00000164099	PBANKA_143510	-0.319200631057901
ENSG00000120332	PBANKA_143510	-0.209853359320226
ENSG00000141026	PBANKA_143510	-0.244382662237233
ENSG00000163462	PBANKA_143510	-0.29291418754925
ENSG00000188636	PBANKA_143510	-0.241736921365327
ENSG00000153823	PBANKA_143510	-0.257365999230898
ENSG00000127884	PBANKA_143510	-0.253795463696307
ENSG00000176884	PBANKA_143510	-0.301558055942116
ENSG00000110777	PBANKA_143510	-0.220558326942802
ENSG00000163794	PBANKA_143510	-0.212509904024303
ENSG00000138696	PBANKA_143510	-0.212064229066851
ENSG00000143375	PBANKA_143510	-0.229210800535968
ENSG00000148832	PBANKA_143510	-0.296555409208027
ENSG00000141756	PBANKA_143510	-0.26580287153812
ENSG00000130037	PBANKA_143510	-0.199878362444559
ENSG00000163655	PBANKA_143510	-0.201742453601469
ENSG00000183779	PBANKA_143510	-0.247410994458628
ENSG00000120820	PBANKA_143510	-0.245491162346001
ENSG00000177728	PBANKA_143510	-0.313148141341106
ENSG00000114646	PBANKA_143510	-0.215850468157142
ENSG00000156886	PBANKA_143510	-0.246595684634164
ENSG00000054793	PBANKA_143510	0.234163182244938
ENSG00000130669	PBANKA_143510	-0.316878279992651
ENSG00000168398	PBANKA_143510	-0.260416015736993
ENSG00000100739	PBANKA_143510	-0.215332988559278
ENSG00000112584	PBANKA_143510	-0.205439299869125
ENSG00000239474	PBANKA_143510	-0.241725357728748
ENSG00000239306	PBANKA_143510	-0.290466751253838
ENSG00000196498	PBANKA_143510	-0.232374094571584
ENSG00000171772	PBANKA_143510	-0.23728284880445
ENSG00000143171	PBANKA_143510	-0.245361387005797
ENSG00000185670	PBANKA_143510	-0.258615448587063
ENSG00000126012	PBANKA_143510	-0.24566126386401
ENSG00000127334	PBANKA_143510	-0.203888818579558
ENSG00000197226	PBANKA_143510	-0.229784035504254
ENSG00000244462	PBANKA_143510	-0.268181894073444
ENSG00000167778	PBANKA_143510	-0.262455902209175
ENSG00000164889	PBANKA_143510	-0.267650026629703
ENSG00000075240	PBANKA_143510	-0.215534485264567
ENSG00000147234	PBANKA_143510	-0.255283827774041
ENSG00000182195	PBANKA_143510	-0.278047927580379
ENSG00000090861	PBANKA_143510	-0.267330971946118
ENSG00000102390	PBANKA_143510	-0.245660238076939
ENSG00000107862	PBANKA_143510	-0.223064455776747
ENSG00000167549	PBANKA_143510	-0.307059711674188
ENSG00000117069	PBANKA_143510	-0.176994607797146
ENSG00000135253	PBANKA_143510	-0.300423517586176
ENSG00000163354	PBANKA_143510	-0.201074503256622
ENSG00000112357	PBANKA_143510	-0.21053532722276
ENSG00000158423	PBANKA_143510	-0.296789462907348
ENSG00000198771	PBANKA_143510	-0.212928337017192
ENSG00000214309	PBANKA_143510	-0.185288220948579
ENSG00000167615	PBANKA_143510	-0.296025471999896
ENSG00000182580	PBANKA_143510	-0.255234190656204
ENSG00000111432	PBANKA_143510	-0.190898405622205
ENSG00000243284	PBANKA_143510	-0.22149363579866
ENSG00000125207	PBANKA_143510	-0.200197566205365
ENSG00000005379	PBANKA_143510	-0.310666156089104
ENSG00000162723	PBANKA_143510	-0.298521634104526
ENSG00000167535	PBANKA_143510	-0.305711087846631
ENSG00000158246	PBANKA_143510	-0.240710448353713
ENSG00000145248	PBANKA_143510	-0.199779532092589
ENSG00000198835	PBANKA_143510	-0.270709858873289
ENSG00000033100	PBANKA_143510	-0.248688046319163
ENSG00000165704	PBANKA_143510	-0.204665532421288
ENSG00000161509	PBANKA_143510	-0.262890918901834
ENSG00000009335	PBANKA_143510	-0.226784047293036
ENSG00000083093	PBANKA_143510	-0.226783326707508
ENSG00000131788	PBANKA_143510	-0.241863413890808
ENSG00000011021	PBANKA_143510	-0.235149586390666
ENSG00000185105	PBANKA_143510	-0.330879548783071
ENSG00000168118	PBANKA_143510	-0.220394107207756
ENSG00000181656	PBANKA_143510	-0.283779556375007
ENSG00000198648	PBANKA_143510	-0.236390823761303
ENSG00000164818	PBANKA_143510	-0.194475367635597
ENSG00000272031	PBANKA_143510	-0.301534478301693
ENSG00000271601	PBANKA_143510	-0.238004041449378
ENSG00000172819	PBANKA_143510	-0.226138319710384
ENSG00000104881	PBANKA_143510	-0.319563807402931
ENSG00000135763	PBANKA_143510	-0.233503457383115
ENSG00000048828	PBANKA_143510	-0.214034646139102
ENSG00000162694	PBANKA_143510	-0.223101020403519
ENSG00000146063	PBANKA_143510	-0.229955763727
ENSG00000139970	PBANKA_143510	-0.215518465882779
ENSG00000138111	PBANKA_143510	-0.290288133870919
ENSG00000249715	PBANKA_143510	-0.269832952898438
ENSG00000247626	PBANKA_143510	-0.175338848208676
ENSG00000173275	PBANKA_143510	-0.240581095862426
ENSG00000124181	PBANKA_143510	-0.22232212967991
ENSG00000117868	PBANKA_143510	-0.202171898474946
ENSG00000106018	PBANKA_143510	-0.212086569658023
ENSG00000075945	PBANKA_143510	-0.193379891300842
ENSG00000157368	PBANKA_143510	-0.228845874076194
ENSG00000132613	PBANKA_143510	-0.219128335590245
ENSG00000158158	PBANKA_143510	-0.302348156571959
ENSG00000060718	PBANKA_143510	-0.26243473860565
ENSG00000196961	PBANKA_143510	-0.250225851898701
ENSG00000134853	PBANKA_143510	-0.226612826619783
ENSG00000175727	PBANKA_143510	-0.218455920730333
ENSG00000158113	PBANKA_143510	-0.285920329557136
ENSG00000158022	PBANKA_143510	-0.272838709384269
ENSG00000175084	PBANKA_143510	-0.21449455035895
ENSG00000179583	PBANKA_143510	-0.250279479004851
ENSG00000077044	PBANKA_143510	-0.201278817586055
ENSG00000136715	PBANKA_143510	-0.23128562631383
ENSG00000198952	PBANKA_143510	-0.23120398076702
ENSG00000147180	PBANKA_143510	-0.231133238597827
ENSG00000124006	PBANKA_143510	-0.211471421529434
ENSG00000135643	PBANKA_143510	-0.210585015666687
ENSG00000111674	PBANKA_143510	-0.283969824922045
ENSG00000104973	PBANKA_143510	-0.284450908844528
ENSG00000125531	PBANKA_143510	-0.264696356867218
ENSG00000104946	PBANKA_143510	-0.232272314951488
ENSG00000149930	PBANKA_143510	-0.230706182215968
ENSG00000130985	PBANKA_143510	-0.276538115269888
ENSG00000139292	PBANKA_143510	-0.192865491664215
ENSG00000165672	PBANKA_143510	-0.225440985261732
ENSG00000198400	PBANKA_143510	-0.200865471343084
ENSG00000137747	PBANKA_143510	-0.226230112547932
ENSG00000198873	PBANKA_143510	-0.261363515607592
ENSG00000188026	PBANKA_143510	-0.233497646540984
ENSG00000100600	PBANKA_143510	-0.203624503889424
ENSG00000114654	PBANKA_143510	-0.336690380350982
ENSG00000178187	PBANKA_143510	-0.221407804635948
ENSG00000234284	PBANKA_143510	-0.185936262507336
ENSG00000107651	PBANKA_143510	-0.201791859424377
ENSG00000175262	PBANKA_143510	-0.304022813693842
ENSG00000198851	PBANKA_143510	-0.293970449856319
ENSG00000127528	PBANKA_143520	-0.234646621460365
ENSG00000164078	PBANKA_143520	-0.194362798489969
ENSG00000176102	PBANKA_143520	-0.223060092516782
ENSG00000114854	PBANKA_143520	-0.220817110223671
ENSG00000154767	PBANKA_143520	-0.258446482255826
ENSG00000170876	PBANKA_143520	-0.236581378114064
ENSG00000079785	PBANKA_143520	-0.221811857407616
ENSG00000104998	PBANKA_143520	-0.222749108774371
ENSG00000103942	PBANKA_143520	-0.217185978755093
ENSG00000112276	PBANKA_143520	-0.213328683713951
ENSG00000145016	PBANKA_143520	-0.22072115526911
ENSG00000197724	PBANKA_143520	-0.200836431175636
ENSG00000107882	PBANKA_143520	-0.192201016278674
ENSG00000099991	PBANKA_143520	-0.283033149613751
ENSG00000188162	PBANKA_143520	-0.244642199532843
ENSG00000167895	PBANKA_143520	-0.21736663614326
ENSG00000177731	PBANKA_143520	-0.257789103911049
ENSG00000186231	PBANKA_143520	-0.240796966563321
ENSG00000105679	PBANKA_143520	-0.213191437875747
ENSG00000172037	PBANKA_143520	-0.269075736137157
ENSG00000064300	PBANKA_143520	-0.211149273629607
ENSG00000182575	PBANKA_143520	-0.247760642037269
ENSG00000174640	PBANKA_143520	-0.192779784400906
ENSG00000128040	PBANKA_143520	-0.238064181170173
ENSG00000183186	PBANKA_143520	-0.250237597210686
ENSG00000081059	PBANKA_143520	-0.229369215853151
ENSG00000186297	PBANKA_143520	-0.176778448504833
ENSG00000186765	PBANKA_143520	-0.189065965722579
ENSG00000162139	PBANKA_143520	-0.263055003721133
ENSG00000244588	PBANKA_143520	-0.275608669803763
ENSG00000085377	PBANKA_143520	-0.237120986735519
ENSG00000011028	PBANKA_143520	-0.220128220732379
ENSG00000107554	PBANKA_143520	-0.190888497968028
ENSG00000100324	PBANKA_143520	-0.244849736312263
ENSG00000139508	PBANKA_143520	-0.229879637963783
ENSG00000174721	PBANKA_143520	-0.281220843204276
ENSG00000095564	PBANKA_143520	-0.196467968366365
ENSG00000128268	PBANKA_143520	-0.17401541049605
ENSG00000121440	PBANKA_143520	-0.245692408517435
ENSG00000165458	PBANKA_143520	-0.212840254338186
ENSG00000068724	PBANKA_143520	-0.222690348698527
ENSG00000185453	PBANKA_143520	-0.186479679579686
ENSG00000165280	PBANKA_143520	-0.194440641399725
ENSG00000126391	PBANKA_143520	-0.159361268474562
ENSG00000104427	PBANKA_143520	-0.233264666213956
ENSG00000117215	PBANKA_143520	-0.205168907579232
ENSG00000158786	PBANKA_143520	-0.206174065730111
ENSG00000144554	PBANKA_143520	-0.200806899069163
ENSG00000149782	PBANKA_143520	-0.227007496925961
ENSG00000085644	PBANKA_143520	-0.260934187591851
ENSG00000149476	PBANKA_143520	-0.242111052417744
ENSG00000127580	PBANKA_143520	-0.213438363386005
ENSG00000132622	PBANKA_143520	-0.229978932859766
ENSG00000141258	PBANKA_143520	-0.221027084749119
ENSG00000131067	PBANKA_143520	-0.233535195884427
ENSG00000126254	PBANKA_143520	-0.184473020023803
ENSG00000156453	PBANKA_143520	-0.249859661995402
ENSG00000100027	PBANKA_143520	-0.291649110510433
ENSG00000112655	PBANKA_143520	-0.210570956133126
ENSG00000118514	PBANKA_143520	-0.211799332887864
ENSG00000173264	PBANKA_143520	-0.231478680969824
ENSG00000108797	PBANKA_143520	-0.215345261450216
ENSG00000043143	PBANKA_143520	-0.26101237079586
ENSG00000180340	PBANKA_143520	-0.261358250777574
ENSG00000171649	PBANKA_143520	-0.249132867297393
ENSG00000205927	PBANKA_143520	-0.219732210109466
ENSG00000173991	PBANKA_143520	-0.284535258858121
ENSG00000169032	PBANKA_143520	-0.197480387032019
ENSG00000106948	PBANKA_143520	-0.251992699182938
ENSG00000240764	PBANKA_143520	-0.222822219087733
ENSG00000219435	PBANKA_143520	-0.201175267713322
ENSG00000123143	PBANKA_143520	-0.200568138185888
ENSG00000176928	PBANKA_143520	-0.201261845391809
ENSG00000101224	PBANKA_143520	-0.236712198101608
ENSG00000185198	PBANKA_143520	-0.188845679001632
ENSG00000169129	PBANKA_143520	-0.217928284746643
ENSG00000185585	PBANKA_143520	-0.218466817549732
ENSG00000160469	PBANKA_143520	-0.24993127507059
ENSG00000164050	PBANKA_143520	-0.225412519813111
ENSG00000126368	PBANKA_143520	-0.289286712073514
ENSG00000130382	PBANKA_143520	-0.256859880870186
ENSG00000185800	PBANKA_143520	-0.243451919948796
ENSG00000137802	PBANKA_143520	-0.214612095055444
ENSG00000168612	PBANKA_143520	-0.213001875770119
ENSG00000186188	PBANKA_143520	-0.205870940505943
ENSG00000221946	PBANKA_143520	-0.248320082814338
ENSG00000099889	PBANKA_143520	-0.253194390422626
ENSG00000047662	PBANKA_143520	-0.23390899599616
ENSG00000144741	PBANKA_143520	-0.234444219377467
ENSG00000179058	PBANKA_143520	0.318328107867781
ENSG00000161395	PBANKA_143520	-0.26586888265228
ENSG00000046647	PBANKA_143520	-0.240227163765135
ENSG00000117425	PBANKA_143520	-0.236754427307195
ENSG00000117408	PBANKA_143520	-0.206819861675089
ENSG00000176454	PBANKA_143520	-0.204846187119566
ENSG00000145506	PBANKA_143520	-0.218359765639054
ENSG00000153976	PBANKA_143520	-0.230328927482115
ENSG00000164402	PBANKA_143520	-0.235036763574564
ENSG00000120256	PBANKA_143520	-0.222369286976422
ENSG00000165661	PBANKA_143520	-0.232370552426947
ENSG00000180787	PBANKA_143520	-0.213797669670369
ENSG00000125533	PBANKA_143520	-0.183071017957588
ENSG00000172340	PBANKA_143520	-0.230304238102396
ENSG00000112874	PBANKA_143520	-0.231859204408277
ENSG00000116786	PBANKA_143520	-0.228253408513202
ENSG00000276293	PBANKA_143520	-0.210149570025715
ENSG00000142235	PBANKA_143520	-0.234977550347233
ENSG00000126107	PBANKA_143520	-0.253997293847634
ENSG00000104941	PBANKA_143520	-0.18790076812231
ENSG00000142207	PBANKA_143520	-0.212663521206535
ENSG00000188060	PBANKA_143520	-0.227635469592264
ENSG00000078814	PBANKA_143520	-0.236839626451778
ENSG00000196588	PBANKA_143520	-0.187540309909871
ENSG00000105516	PBANKA_143520	-0.317796914995801
ENSG00000122025	PBANKA_143520	-0.251967776932273
ENSG00000213676	PBANKA_143520	-0.238259675041937
ENSG00000148843	PBANKA_143520	-0.252004426994109
ENSG00000185614	PBANKA_143520	-0.233138756363376
ENSG00000129219	PBANKA_143520	-0.183209672045373
ENSG00000013523	PBANKA_143520	-0.268550167467839
ENSG00000007516	PBANKA_143520	-0.293824588691069
ENSG00000120685	PBANKA_143520	-0.217281522505
ENSG00000112640	PBANKA_143520	-0.224664670032616
ENSG00000176396	PBANKA_143520	-0.236486474923894
ENSG00000155592	PBANKA_143520	-0.21270333925126
ENSG00000244752	PBANKA_143520	-0.211427760072954
ENSG00000197136	PBANKA_143520	-0.187205237301789
ENSG00000100167	PBANKA_143520	-0.218619624522531
ENSG00000198026	PBANKA_143520	-0.207525585941705
ENSG00000165271	PBANKA_143520	-0.258043935496676
ENSG00000176903	PBANKA_143520	-0.21750931291287
ENSG00000174343	PBANKA_143520	-0.210082841602521
ENSG00000215251	PBANKA_143520	-0.210985608965096
ENSG00000185019	PBANKA_143520	-0.236149338078154
ENSG00000177943	PBANKA_143520	-0.212518487518438
ENSG00000105204	PBANKA_143520	-0.248126456994046
ENSG00000131697	PBANKA_143520	-0.220752916751024
ENSG00000183741	PBANKA_143520	-0.22475628391771
ENSG00000154240	PBANKA_143520	-0.217478048616388
ENSG00000148396	PBANKA_143520	-0.231881448942782
ENSG00000176058	PBANKA_143520	-0.186662626714529
ENSG00000197594	PBANKA_143520	0.310489679903521
ENSG00000119401	PBANKA_143520	-0.231471738425803
ENSG00000196177	PBANKA_143520	-0.196752019399387
ENSG00000162390	PBANKA_143520	-0.245572201592635
ENSG00000162391	PBANKA_143520	-0.268726571340435
ENSG00000178764	PBANKA_143520	-0.20786998759634
ENSG00000188229	PBANKA_143520	-0.176753487267359
ENSG00000136457	PBANKA_143520	-0.214030711423738
ENSG00000163697	PBANKA_143520	-0.221101185550945
ENSG00000160396	PBANKA_143520	-0.272697179594378
ENSG00000106336	PBANKA_143520	-0.235196992385992
ENSG00000065989	PBANKA_143520	-0.254891109376374
ENSG00000161281	PBANKA_143520	-0.181770198336597
ENSG00000155034	PBANKA_143520	-0.234246397313243
ENSG00000251692	PBANKA_143520	-0.2432223065704
ENSG00000122707	PBANKA_143520	-0.21328578087439
ENSG00000105662	PBANKA_143520	-0.25939211851635
ENSG00000185896	PBANKA_143520	-0.199466420287205
ENSG00000032444	PBANKA_143520	-0.249294703754592
ENSG00000006611	PBANKA_143520	-0.21117850470451
ENSG00000165072	PBANKA_143520	-0.223471726055987
ENSG00000101544	PBANKA_143520	-0.203942195177703
ENSG00000188747	PBANKA_143520	-0.279326627497253
ENSG00000100399	PBANKA_143520	-0.208241299117096
ENSG00000131584	PBANKA_143520	-0.242348109152398
ENSG00000010319	PBANKA_143520	-0.241665992631862
ENSG00000163884	PBANKA_143520	-0.1944738285468
ENSG00000007952	PBANKA_143520	-0.227911855835823
ENSG00000176771	PBANKA_143520	-0.241434959989109
ENSG00000013619	PBANKA_143520	-0.210552702922436
ENSG00000065717	PBANKA_143520	-0.267211343798669
ENSG00000188021	PBANKA_143520	-0.206871618420496
ENSG00000132024	PBANKA_143520	-0.229566310315594
ENSG00000150995	PBANKA_143520	-0.20160175825304
ENSG00000132016	PBANKA_143520	-0.245222334035844
ENSG00000215475	PBANKA_143520	-0.25760357249726
ENSG00000095319	PBANKA_143520	-0.21743244806781
ENSG00000145936	PBANKA_143520	-0.204592959884259
ENSG00000143387	PBANKA_143520	-0.24578956748991
ENSG00000156463	PBANKA_143520	-0.227807162328869
ENSG00000135457	PBANKA_143520	-0.209189697171078
ENSG00000140948	PBANKA_143520	-0.260302291468928
ENSG00000162849	PBANKA_143520	-0.237032225506363
ENSG00000100403	PBANKA_143520	-0.224755232889875
ENSG00000076650	PBANKA_143520	-0.227761509993454
ENSG00000092820	PBANKA_143520	-0.212209695913434
ENSG00000132361	PBANKA_143520	-0.240207830953519
ENSG00000160323	PBANKA_143520	-0.218160179158605
ENSG00000134253	PBANKA_143520	-0.232668409658281
ENSG00000198870	PBANKA_143520	-0.25219477883425
ENSG00000137764	PBANKA_143520	-0.23950596765131
ENSG00000144115	PBANKA_143520	-0.213493812562247
ENSG00000106236	PBANKA_143520	-0.182722796773038
ENSG00000160633	PBANKA_143520	-0.216988362191357
ENSG00000130827	PBANKA_143520	-0.224880766549144
ENSG00000065361	PBANKA_143520	-0.208769332279761
ENSG00000180921	PBANKA_143520	-0.226220638982481
ENSG00000203943	PBANKA_143520	-0.222715032726916
ENSG00000002587	PBANKA_143520	-0.22527337919007
ENSG00000180543	PBANKA_143520	-0.203679194294309
ENSG00000130758	PBANKA_143520	-0.226329145362427
ENSG00000175414	PBANKA_143520	-0.199374935201963
ENSG00000186767	PBANKA_143520	-0.21389882675669
ENSG00000133243	PBANKA_143520	-0.246880999990135
ENSG00000039523	PBANKA_143520	-0.231591531141426
ENSG00000167858	PBANKA_143520	-0.207940088302829
ENSG00000087365	PBANKA_143520	-0.250148803294632
ENSG00000105968	PBANKA_143520	-0.235454862522348
ENSG00000184402	PBANKA_143520	-0.284746721726994
ENSG00000135519	PBANKA_143520	-0.263002441322728
ENSG00000138028	PBANKA_143520	-0.22920028380918
ENSG00000078900	PBANKA_143520	-0.231665546869047
ENSG00000125482	PBANKA_143520	-0.19012416098738
ENSG00000102001	PBANKA_143520	-0.222535053453332
ENSG00000111249	PBANKA_143520	-0.242407877622601
ENSG00000103047	PBANKA_143520	-0.231519200399178
ENSG00000205084	PBANKA_143520	-0.235856955397522
ENSG00000102699	PBANKA_143520	-0.214864774165176
ENSG00000182218	PBANKA_143520	-0.204203353260865
ENSG00000100412	PBANKA_143520	-0.227734573392887
ENSG00000125966	PBANKA_143520	-0.183505184078635
ENSG00000139613	PBANKA_143520	-0.210508769783496
ENSG00000125485	PBANKA_143520	-0.208147645838909
ENSG00000214357	PBANKA_143520	-0.237809148790719
ENSG00000183134	PBANKA_143520	-0.281143443178562
ENSG00000168032	PBANKA_143520	0.275586531563645
ENSG00000140990	PBANKA_143520	-0.226697142130419
ENSG00000120896	PBANKA_143520	-0.274071171056333
ENSG00000261236	PBANKA_143520	-0.222265390507124
ENSG00000175115	PBANKA_143520	-0.267745966534995
ENSG00000099995	PBANKA_143520	-0.223441712554918
ENSG00000117318	PBANKA_143520	-0.213532460563969
ENSG00000114554	PBANKA_143520	-0.210578197346634
ENSG00000099810	PBANKA_143520	-0.222630940182214
ENSG00000184675	PBANKA_143520	-0.221058309168581
ENSG00000101161	PBANKA_143520	-0.216547594803239
ENSG00000133392	PBANKA_143520	-0.237572141250192
ENSG00000159753	PBANKA_143520	-0.199672792400137
ENSG00000143126	PBANKA_143520	-0.245317647089908
ENSG00000278129	PBANKA_143520	-0.238537339352034
ENSG00000083290	PBANKA_143520	-0.220964151891707
ENSG00000126895	PBANKA_143520	-0.20404307845142
ENSG00000234409	PBANKA_143520	-0.251912577639076
ENSG00000143552	PBANKA_143520	-0.210987627473251
ENSG00000040608	PBANKA_143520	-0.246319070864457
ENSG00000117419	PBANKA_143520	-0.199248024530784
ENSG00000204366	PBANKA_143520	-0.21677108026038
ENSG00000105726	PBANKA_143520	-0.234196527558065
ENSG00000189420	PBANKA_143520	-0.236553140505024
ENSG00000184916	PBANKA_143520	-0.174441865435747
ENSG00000174326	PBANKA_143520	-0.195240284448537
ENSG00000105617	PBANKA_143520	-0.219170100268623
ENSG00000169071	PBANKA_143520	-0.259043190649764
ENSG00000177380	PBANKA_143520	-0.214851471152379
ENSG00000244486	PBANKA_143520	-0.24339343226668
ENSG00000163833	PBANKA_143520	-0.240052809235229
ENSG00000174996	PBANKA_143520	-0.225072947113814
ENSG00000103150	PBANKA_143520	-0.208444302670283
ENSG00000121653	PBANKA_143520	-0.254658915383147
ENSG00000171723	PBANKA_143520	-0.22890620529211
ENSG00000136122	PBANKA_143520	-0.200424921043049
ENSG00000214128	PBANKA_143520	-0.219396146335891
ENSG00000064205	PBANKA_143520	-0.199851789795775
ENSG00000052344	PBANKA_143520	-0.215586894924892
ENSG00000112167	PBANKA_143520	-0.246476930910891
ENSG00000173918	PBANKA_143520	-0.229152955900047
ENSG00000184524	PBANKA_143520	-0.185686861506038
ENSG00000110448	PBANKA_143520	-0.249758387537077
ENSG00000188488	PBANKA_143520	-0.254017940088494
ENSG00000178175	PBANKA_143520	-0.253494249891672
ENSG00000105127	PBANKA_143520	-0.22759848492955
ENSG00000143393	PBANKA_143520	-0.199934329508818
ENSG00000116525	PBANKA_143520	-0.226327113476794
ENSG00000171603	PBANKA_143520	-0.261849360652351
ENSG00000126804	PBANKA_143520	-0.202770685688978
ENSG00000188385	PBANKA_143520	-0.187308818702086
ENSG00000125630	PBANKA_143520	-0.235329227977693
ENSG00000184897	PBANKA_143520	-0.235503351726328
ENSG00000089597	PBANKA_143520	-0.248358165509652
ENSG00000205143	PBANKA_143520	-0.232976611137997
ENSG00000127561	PBANKA_143520	-0.271937876976624
ENSG00000205593	PBANKA_143520	-0.248015672754467
ENSG00000105429	PBANKA_143520	-0.273785447476241
ENSG00000126464	PBANKA_143520	-0.296953289227741
ENSG00000170265	PBANKA_143520	-0.240750603060661
ENSG00000170260	PBANKA_143520	-0.223781087278983
ENSG00000164168	PBANKA_143520	-0.22265319284693
ENSG00000020633	PBANKA_143520	-0.241215109762654
ENSG00000105229	PBANKA_143520	-0.221691223736205
ENSG00000182934	PBANKA_143520	-0.210423347229371
ENSG00000196968	PBANKA_143520	-0.233867724406448
ENSG00000159792	PBANKA_143520	-0.223399561515976
ENSG00000073861	PBANKA_143520	-0.218476044940316
ENSG00000198911	PBANKA_143520	-0.197506762629727
ENSG00000066117	PBANKA_143520	-0.228326578917164
ENSG00000204590	PBANKA_143520	-0.207805921243343
ENSG00000188064	PBANKA_143520	-0.184369688300213
ENSG00000184857	PBANKA_143520	-0.261731511551104
ENSG00000088808	PBANKA_143520	-0.20335770932325
ENSG00000107164	PBANKA_143520	-0.211510928825376
ENSG00000198915	PBANKA_143520	-0.252829013606476
ENSG00000189369	PBANKA_143520	-0.229407517311761
ENSG00000142102	PBANKA_143520	-0.226961306415297
ENSG00000128482	PBANKA_143520	-0.257875241624751
ENSG00000110171	PBANKA_143520	-0.274076373536496
ENSG00000125447	PBANKA_143520	-0.219489998531287
ENSG00000176624	PBANKA_143520	-0.240847913273881
ENSG00000123427	PBANKA_143520	-0.273532895646435
ENSG00000179846	PBANKA_143520	-0.226677395681505
ENSG00000130726	PBANKA_143520	-0.218755218567641
ENSG00000204574	PBANKA_143520	-0.210627123493489
ENSG00000126822	PBANKA_143520	-0.203883781737335
ENSG00000284691	PBANKA_143520	-0.24193563272044
ENSG00000162104	PBANKA_143520	-0.217787583300568
ENSG00000101883	PBANKA_143520	-0.183360349538131
ENSG00000147912	PBANKA_143520	-0.211614530514429
ENSG00000005206	PBANKA_143520	-0.254444226999266
ENSG00000141294	PBANKA_143520	-0.284761879032312
ENSG00000071894	PBANKA_143520	-0.254577143004847
ENSG00000165917	PBANKA_143520	-0.194317672139776
ENSG00000108395	PBANKA_143520	-0.235736100554244
ENSG00000187189	PBANKA_143520	-0.203362754084228
ENSG00000247746	PBANKA_143520	-0.24934545822879
ENSG00000124171	PBANKA_143520	-0.217849482626039
ENSG00000179562	PBANKA_143520	-0.220115958561859
ENSG00000186174	PBANKA_143520	-0.276781862243534
ENSG00000165507	PBANKA_143520	-0.280743700477141
ENSG00000118402	PBANKA_143520	-0.201585485552197
ENSG00000124608	PBANKA_143520	-0.234213744486595
ENSG00000198169	PBANKA_143520	-0.221810943811714
ENSG00000189120	PBANKA_143520	-0.181998620748427
ENSG00000102245	PBANKA_143520	-0.249730801866708
ENSG00000066185	PBANKA_143520	-0.21838854038186
ENSG00000171812	PBANKA_143520	-0.216799985215544
ENSG00000100253	PBANKA_143520	-0.250363058164009
ENSG00000138771	PBANKA_143520	-0.230925541233302
ENSG00000162836	PBANKA_143520	-0.192222759225031
ENSG00000248746	PBANKA_143520	-0.207261119951055
ENSG00000123570	PBANKA_143520	-0.252947602165343
ENSG00000142552	PBANKA_143520	-0.211613215565716
ENSG00000154319	PBANKA_143520	-0.197512404455504
ENSG00000169508	PBANKA_143520	-0.233354110066387
ENSG00000186710	PBANKA_143520	-0.290280218255114
ENSG00000130643	PBANKA_143520	-0.237945708397953
ENSG00000100997	PBANKA_143520	-0.194343297366209
ENSG00000114650	PBANKA_143520	-0.256191171448077
ENSG00000057294	PBANKA_143520	-0.211056009519561
ENSG00000133056	PBANKA_143520	-0.2244895623545
ENSG00000089154	PBANKA_143520	-0.215952417815678
ENSG00000204659	PBANKA_143520	-0.236920763313604
ENSG00000164099	PBANKA_143520	-0.258355934929997
ENSG00000141026	PBANKA_143520	-0.237019074650842
ENSG00000163462	PBANKA_143520	-0.256777517111226
ENSG00000115598	PBANKA_143520	0.253778106054407
ENSG00000176884	PBANKA_143520	-0.25045497753019
ENSG00000110777	PBANKA_143520	-0.198818199608386
ENSG00000143375	PBANKA_143520	-0.204102200571982
ENSG00000148832	PBANKA_143520	-0.264289205875233
ENSG00000163867	PBANKA_143520	-0.199739728532129
ENSG00000163655	PBANKA_143520	-0.188514608960745
ENSG00000120820	PBANKA_143520	-0.208904129280242
ENSG00000177728	PBANKA_143520	-0.26333540672059
ENSG00000120029	PBANKA_143520	-0.213382422284627
ENSG00000185129	PBANKA_143520	-0.234994013442503
ENSG00000054793	PBANKA_143520	0.279795363965223
ENSG00000130669	PBANKA_143520	-0.259347828362096
ENSG00000168398	PBANKA_143520	-0.198575953179775
ENSG00000100739	PBANKA_143520	-0.190907218734405
ENSG00000112584	PBANKA_143520	-0.231474235140651
ENSG00000239306	PBANKA_143520	-0.234946617639403
ENSG00000171772	PBANKA_143520	-0.220164632354071
ENSG00000185670	PBANKA_143520	-0.244723582886301
ENSG00000126012	PBANKA_143520	-0.199208185428448
ENSG00000127334	PBANKA_143520	-0.235992948531735
ENSG00000197226	PBANKA_143520	-0.235634110479058
ENSG00000244462	PBANKA_143520	-0.209169747365607
ENSG00000167778	PBANKA_143520	-0.187598800514528
ENSG00000164889	PBANKA_143520	-0.224974408082417
ENSG00000142528	PBANKA_143520	-0.217693216169808
ENSG00000182195	PBANKA_143520	-0.234920463959736
ENSG00000056487	PBANKA_143520	0.292739276346091
ENSG00000090861	PBANKA_143520	-0.238630792404052
ENSG00000167549	PBANKA_143520	-0.25656203507679
ENSG00000144028	PBANKA_143520	-0.217626786373821
ENSG00000135253	PBANKA_143520	-0.272211846245785
ENSG00000158423	PBANKA_143520	-0.235458404094351
ENSG00000198771	PBANKA_143520	-0.190276220474382
ENSG00000214309	PBANKA_143520	-0.195075063359142
ENSG00000167615	PBANKA_143520	-0.232979730058647
ENSG00000182580	PBANKA_143520	-0.200826325323961
ENSG00000145191	PBANKA_143520	-0.238416252612277
ENSG00000243284	PBANKA_143520	-0.231116541262685
ENSG00000005379	PBANKA_143520	-0.256168572353499
ENSG00000162723	PBANKA_143520	-0.247228089307008
ENSG00000167535	PBANKA_143520	-0.27145573224551
ENSG00000198835	PBANKA_143520	-0.255970152883282
ENSG00000033100	PBANKA_143520	-0.210072091411096
ENSG00000165704	PBANKA_143520	-0.173175054145125
ENSG00000161509	PBANKA_143520	-0.218796761178524
ENSG00000009335	PBANKA_143520	-0.215596713417837
ENSG00000083093	PBANKA_143520	-0.196505693065616
ENSG00000011021	PBANKA_143520	-0.197913933196887
ENSG00000185105	PBANKA_143520	-0.25223541280751
ENSG00000116574	PBANKA_143520	-0.210477361387996
ENSG00000168118	PBANKA_143520	-0.217355225483698
ENSG00000272031	PBANKA_143520	-0.28315704833869
ENSG00000271601	PBANKA_143520	-0.261898149804911
ENSG00000172819	PBANKA_143520	-0.212167239766729
ENSG00000104881	PBANKA_143520	-0.290513581101688
ENSG00000048828	PBANKA_143520	-0.206850107358801
ENSG00000146063	PBANKA_143520	-0.231806102332974
ENSG00000139970	PBANKA_143520	-0.218069010570444
ENSG00000138111	PBANKA_143520	-0.25681252904975
ENSG00000249715	PBANKA_143520	-0.217634526239928
ENSG00000247626	PBANKA_143520	-0.216778400945141
ENSG00000173275	PBANKA_143520	-0.270751678728377
ENSG00000233608	PBANKA_143520	0.243114908071543
ENSG00000075945	PBANKA_143520	-0.234644752306441
ENSG00000212916	PBANKA_143520	-0.227015765485217
ENSG00000158158	PBANKA_143520	-0.228349101947127
ENSG00000143674	PBANKA_143520	-0.214578244826556
ENSG00000060718	PBANKA_143520	-0.221534948818487
ENSG00000158113	PBANKA_143520	-0.240790684819799
ENSG00000158022	PBANKA_143520	-0.218635635324372
ENSG00000143799	PBANKA_143520	-0.219864825275579
ENSG00000136715	PBANKA_143520	-0.222576076325306
ENSG00000111674	PBANKA_143520	-0.237799888252754
ENSG00000104973	PBANKA_143520	-0.173568164690763
ENSG00000125531	PBANKA_143520	-0.269485927347396
ENSG00000149930	PBANKA_143520	-0.210535154004898
ENSG00000130985	PBANKA_143520	-0.204588889909174
ENSG00000064042	PBANKA_143520	-0.191985013518584
ENSG00000137747	PBANKA_143520	-0.208916353083368
ENSG00000198873	PBANKA_143520	-0.234121871617812
ENSG00000169047	PBANKA_143520	-0.212281913624159
ENSG00000188026	PBANKA_143520	-0.228417741028119
ENSG00000114654	PBANKA_143520	-0.283983807853168
ENSG00000234284	PBANKA_143520	-0.209963962073823
ENSG00000175262	PBANKA_143520	-0.239141380315041
ENSG00000198851	PBANKA_143520	-0.246322357265449
ENSG00000198712	PBANKA_143530	-0.220010261124103
ENSG00000127528	PBANKA_143530	-0.295319125420711
ENSG00000164078	PBANKA_143530	-0.222314422843982
ENSG00000165474	PBANKA_143530	0.252380733805693
ENSG00000139597	PBANKA_143530	0.244384786957595
ENSG00000173960	PBANKA_143530	0.224967438606457
ENSG00000104998	PBANKA_143530	-0.269268818977343
ENSG00000112218	PBANKA_143530	-0.226967515238532
ENSG00000064726	PBANKA_143530	0.257659289110825
ENSG00000133101	PBANKA_143530	0.365457272893774
ENSG00000121742	PBANKA_143530	0.360965058590045
ENSG00000101361	PBANKA_143530	0.250852268044857
ENSG00000112146	PBANKA_143530	0.278583958052878
ENSG00000107882	PBANKA_143530	-0.274181927763096
ENSG00000099991	PBANKA_143530	-0.333164528243648
ENSG00000188162	PBANKA_143530	-0.283564742703505
ENSG00000189050	PBANKA_143530	0.288090353293713
ENSG00000167895	PBANKA_143530	-0.268524549358577
ENSG00000079277	PBANKA_143530	0.295441369286993
ENSG00000103740	PBANKA_143530	0.27644572873321
ENSG00000213523	PBANKA_143530	0.270696295864679
ENSG00000132109	PBANKA_143530	0.254137094119587
ENSG00000105679	PBANKA_143530	-0.272158582931704
ENSG00000151364	PBANKA_143530	-0.282589766661488
ENSG00000204175	PBANKA_143530	-0.185782703443631
ENSG00000179134	PBANKA_143530	-0.204980440933117
ENSG00000148175	PBANKA_143530	0.243162995005633
ENSG00000172890	PBANKA_143530	0.266006286531238
ENSG00000172037	PBANKA_143530	-0.306848734305355
ENSG00000064300	PBANKA_143530	-0.291414781575688
ENSG00000182575	PBANKA_143530	-0.310106647151271
ENSG00000141905	PBANKA_143530	-0.199442128880928
ENSG00000174640	PBANKA_143530	-0.205414402658458
ENSG00000169762	PBANKA_143530	0.227824234958244
ENSG00000128040	PBANKA_143530	-0.215889694975944
ENSG00000183186	PBANKA_143530	-0.271148847182472
ENSG00000186297	PBANKA_143530	-0.197005087013308
ENSG00000108344	PBANKA_143530	0.248259444979008
ENSG00000213977	PBANKA_143530	-0.20852669875442
ENSG00000244588	PBANKA_143530	-0.277628883159613
ENSG00000174564	PBANKA_143530	0.266096974455479
ENSG00000132932	PBANKA_143530	0.202743423863008
ENSG00000255587	PBANKA_143530	-0.238504693600944
ENSG00000177182	PBANKA_143530	0.400664018563355
ENSG00000085377	PBANKA_143530	-0.258221568948778
ENSG00000050393	PBANKA_143530	0.250754882851434
ENSG00000158748	PBANKA_143530	-0.196964548091624
ENSG00000079459	PBANKA_143530	0.301878818758382
ENSG00000164751	PBANKA_143530	0.319237731474233
ENSG00000172270	PBANKA_143530	0.24886297984351
ENSG00000169744	PBANKA_143530	-0.251572860043948
ENSG00000125775	PBANKA_143530	0.295421799218652
ENSG00000163938	PBANKA_143530	0.268382802883396
ENSG00000107554	PBANKA_143530	-0.258360517776883
ENSG00000100324	PBANKA_143530	-0.302223260555322
ENSG00000167434	PBANKA_143530	0.306614904925926
ENSG00000126091	PBANKA_143530	0.249936351395663
ENSG00000116885	PBANKA_143530	0.239855364921269
ENSG00000134884	PBANKA_143530	0.231717250370768
ENSG00000140505	PBANKA_143530	-0.18737970446018
ENSG00000112149	PBANKA_143530	0.229393703712461
ENSG00000161547	PBANKA_143530	0.287102015253661
ENSG00000219438	PBANKA_143530	-0.177772572835703
ENSG00000137364	PBANKA_143530	0.286436213001998
ENSG00000160051	PBANKA_143530	-0.212317730994551
ENSG00000121440	PBANKA_143530	-0.276738641003604
ENSG00000236980	PBANKA_143530	-0.232399934222058
ENSG00000126391	PBANKA_143530	-0.199914496251992
ENSG00000062598	PBANKA_143530	0.247486772650726
ENSG00000173890	PBANKA_143530	0.355085080819835
ENSG00000174405	PBANKA_143530	0.234787923927426
ENSG00000213347	PBANKA_143530	0.285690928163737
ENSG00000198833	PBANKA_143530	0.242260943164523
ENSG00000176788	PBANKA_143530	0.271724051801673
ENSG00000025039	PBANKA_143530	0.294455967788509
ENSG00000104361	PBANKA_143530	0.208892609936968
ENSG00000138175	PBANKA_143530	-0.233966200731126
ENSG00000117215	PBANKA_143530	-0.251236712393415
ENSG00000158786	PBANKA_143530	-0.210282121601033
ENSG00000149782	PBANKA_143530	-0.248733934797788
ENSG00000182107	PBANKA_143530	0.211687433505773
ENSG00000164530	PBANKA_143530	-0.243721787281492
ENSG00000166199	PBANKA_143530	0.269989158704312
ENSG00000149476	PBANKA_143530	-0.170226210726515
ENSG00000121579	PBANKA_143530	0.200691303749013
ENSG00000204469	PBANKA_143530	-0.258859683078703
ENSG00000198520	PBANKA_143530	0.275540475202684
ENSG00000146233	PBANKA_143530	-0.234540560889181
ENSG00000131238	PBANKA_143530	0.241986281006409
ENSG00000127580	PBANKA_143530	-0.294711889155038
ENSG00000143947	PBANKA_143530	0.286808541536041
ENSG00000131069	PBANKA_143530	0.256293582477765
ENSG00000132622	PBANKA_143530	-0.303552701230676
ENSG00000149639	PBANKA_143530	-0.194982930387572
ENSG00000126254	PBANKA_143530	-0.211946204022371
ENSG00000181274	PBANKA_143530	0.266130052889487
ENSG00000156453	PBANKA_143530	-0.306979953225681
ENSG00000131469	PBANKA_143530	0.306039604880222
ENSG00000100027	PBANKA_143530	-0.226790444100419
ENSG00000164920	PBANKA_143530	-0.236311799183843
ENSG00000147570	PBANKA_143530	0.284236194580863
ENSG00000142937	PBANKA_143530	0.306161406991136
ENSG00000155097	PBANKA_143530	0.255813195008301
ENSG00000147573	PBANKA_143530	-0.19030842003979
ENSG00000126262	PBANKA_143530	0.249666826079232
ENSG00000114686	PBANKA_143530	0.296363335956921
ENSG00000110315	PBANKA_143530	0.291539712131501
ENSG00000043143	PBANKA_143530	-0.276209540979066
ENSG00000132965	PBANKA_143530	0.336419028891709
ENSG00000180340	PBANKA_143530	-0.215875935354993
ENSG00000132376	PBANKA_143530	0.29113716933389
ENSG00000170946	PBANKA_143530	0.22725463680576
ENSG00000164930	PBANKA_143530	0.218378976440582
ENSG00000159322	PBANKA_143530	0.290608265094509
ENSG00000128731	PBANKA_143530	-0.250537405396917
ENSG00000205927	PBANKA_143530	-0.265030708050809
ENSG00000104738	PBANKA_143530	0.269063214425204
ENSG00000007541	PBANKA_143530	0.288122801818345
ENSG00000173991	PBANKA_143530	-0.318708993332571
ENSG00000169032	PBANKA_143530	-0.26075831861638
ENSG00000106948	PBANKA_143530	-0.249036489460827
ENSG00000149273	PBANKA_143530	0.289316621478403
ENSG00000137312	PBANKA_143530	0.304431760939537
ENSG00000129221	PBANKA_143530	-0.178021809460595
ENSG00000138092	PBANKA_143530	0.266890092754767
ENSG00000240764	PBANKA_143530	-0.292149025392822
ENSG00000138031	PBANKA_143530	0.302342538919569
ENSG00000184787	PBANKA_143530	0.249976275248759
ENSG00000219435	PBANKA_143530	-0.227607307271558
ENSG00000132740	PBANKA_143530	0.248755863468861
ENSG00000123143	PBANKA_143530	-0.270279523353936
ENSG00000101224	PBANKA_143530	-0.24281205007612
ENSG00000134697	PBANKA_143530	0.245164037257846
ENSG00000185198	PBANKA_143530	-0.231099225231752
ENSG00000108773	PBANKA_143530	-0.266874855837448
ENSG00000169129	PBANKA_143530	-0.261205847769359
ENSG00000177051	PBANKA_143530	-0.211085935662527
ENSG00000135346	PBANKA_143530	-0.189516365094834
ENSG00000185585	PBANKA_143530	-0.212090499695222
ENSG00000182578	PBANKA_143530	-0.219608318669873
ENSG00000160469	PBANKA_143530	-0.277011483601116
ENSG00000196639	PBANKA_143530	-0.185666843735966
ENSG00000134419	PBANKA_143530	0.362497999760381
ENSG00000167676	PBANKA_143530	0.27758133755919
ENSG00000175518	PBANKA_143530	-0.198498176477558
ENSG00000121807	PBANKA_143530	0.230337650485218
ENSG00000126368	PBANKA_143530	-0.363819711338945
ENSG00000164615	PBANKA_143530	0.288598273934309
ENSG00000160298	PBANKA_143530	0.27395610582105
ENSG00000130382	PBANKA_143530	-0.217059815836621
ENSG00000156304	PBANKA_143530	-0.243262389692222
ENSG00000167880	PBANKA_143530	-0.23055633123369
ENSG00000185800	PBANKA_143530	-0.283363762617952
ENSG00000137802	PBANKA_143530	-0.233942926573429
ENSG00000138180	PBANKA_143530	0.262432695010938
ENSG00000111850	PBANKA_143530	0.248208349691348
ENSG00000186188	PBANKA_143530	-0.250051267943951
ENSG00000185272	PBANKA_143530	0.231014101549492
ENSG00000221946	PBANKA_143530	-0.322690420917835
ENSG00000141480	PBANKA_143530	0.31494053176655
ENSG00000099889	PBANKA_143530	-0.327628246282209
ENSG00000112972	PBANKA_143530	0.226608733222236
ENSG00000146072	PBANKA_143530	-0.250091984435748
ENSG00000114209	PBANKA_143530	0.246794433856824
ENSG00000169764	PBANKA_143530	0.253432391975344
ENSG00000182541	PBANKA_143530	0.296420035445829
ENSG00000129518	PBANKA_143530	0.269091114352996
ENSG00000087157	PBANKA_143530	0.261175134271955
ENSG00000161395	PBANKA_143530	-0.188669342215452
ENSG00000117425	PBANKA_143530	-0.229548568444959
ENSG00000117408	PBANKA_143530	-0.229485217229625
ENSG00000176454	PBANKA_143530	-0.215253110591406
ENSG00000078618	PBANKA_143530	0.266576239566373
ENSG00000151881	PBANKA_143530	0.253768776456472
ENSG00000161921	PBANKA_143530	0.263611797044199
ENSG00000141497	PBANKA_143530	0.310761773883309
ENSG00000155307	PBANKA_143530	0.288727844057894
ENSG00000137414	PBANKA_143530	0.249932690902654
ENSG00000169139	PBANKA_143530	0.255744303504777
ENSG00000145506	PBANKA_143530	-0.290172415952948
ENSG00000006638	PBANKA_143530	-0.203456792317121
ENSG00000168546	PBANKA_143530	-0.276717032816542
ENSG00000153037	PBANKA_143530	0.31780472837085
ENSG00000167693	PBANKA_143530	-0.207240129655491
ENSG00000164733	PBANKA_143530	0.306217551719411
ENSG00000148985	PBANKA_143530	0.250678721953461
ENSG00000091106	PBANKA_143530	0.242241912198169
ENSG00000165821	PBANKA_143530	-0.28274531749518
ENSG00000118518	PBANKA_143530	0.229032707211587
ENSG00000182400	PBANKA_143530	0.196744365981233
ENSG00000147454	PBANKA_143530	0.28032311380098
ENSG00000120256	PBANKA_143530	-0.263613774014308
ENSG00000100941	PBANKA_143530	0.197669855138478
ENSG00000053747	PBANKA_143530	-0.238715196846342
ENSG00000168803	PBANKA_143530	0.193445156684871
ENSG00000125533	PBANKA_143530	-0.227770153586397
ENSG00000100100	PBANKA_143530	0.272054933411511
ENSG00000232112	PBANKA_143530	0.281125743094272
ENSG00000197006	PBANKA_143530	0.294449931401795
ENSG00000124191	PBANKA_143530	-0.274469612389743
ENSG00000136888	PBANKA_143530	0.303433626429327
ENSG00000140749	PBANKA_143530	0.242204963293299
ENSG00000113648	PBANKA_143530	0.286348950542714
ENSG00000166441	PBANKA_143530	0.276921143059614
ENSG00000229474	PBANKA_143530	0.218799073048616
ENSG00000164002	PBANKA_143530	0.240110403126988
ENSG00000112425	PBANKA_143530	0.260383151092878
ENSG00000142235	PBANKA_143530	-0.299841613848344
ENSG00000136231	PBANKA_143530	0.228167219682919
ENSG00000126107	PBANKA_143530	-0.263129667996548
ENSG00000273559	PBANKA_143530	0.217478020578825
ENSG00000099246	PBANKA_143530	0.251466835069318
ENSG00000126088	PBANKA_143530	0.293796016047437
ENSG00000145740	PBANKA_143530	0.227944460576159
ENSG00000104941	PBANKA_143530	-0.258496121386512
ENSG00000131966	PBANKA_143530	0.299385390967052
ENSG00000137462	PBANKA_143530	0.224536599661837
ENSG00000166710	PBANKA_143530	0.313802925174467
ENSG00000146216	PBANKA_143530	-0.190731441903572
ENSG00000172183	PBANKA_143530	0.284915530709165
ENSG00000081087	PBANKA_143530	0.263929138966852
ENSG00000147669	PBANKA_143530	0.281502018949575
ENSG00000140030	PBANKA_143530	0.218027657978538
ENSG00000196588	PBANKA_143530	-0.228598618574694
ENSG00000091536	PBANKA_143530	0.261442994390736
ENSG00000105516	PBANKA_143530	-0.328480270910588
ENSG00000145708	PBANKA_143530	0.292209341555135
ENSG00000122952	PBANKA_143530	0.276707636746791
ENSG00000164512	PBANKA_143530	0.265786284997873
ENSG00000112333	PBANKA_143530	0.317121075178652
ENSG00000104450	PBANKA_143530	0.201574043575401
ENSG00000213676	PBANKA_143530	-0.218275527890947
ENSG00000136938	PBANKA_143530	-0.206148487538553
ENSG00000188895	PBANKA_143530	0.199682308697454
ENSG00000185614	PBANKA_143530	-0.329707001330124
ENSG00000140157	PBANKA_143530	0.237230571221686
ENSG00000113387	PBANKA_143530	0.325606097456666
ENSG00000197860	PBANKA_143530	0.215582164940202
ENSG00000129219	PBANKA_143530	-0.196814598159706
ENSG00000112335	PBANKA_143530	0.309748044428437
ENSG00000184014	PBANKA_143530	0.244831739672482
ENSG00000177558	PBANKA_143530	-0.232565911900125
ENSG00000013523	PBANKA_143530	-0.267692354224785
ENSG00000047621	PBANKA_143530	0.267620935541319
ENSG00000147853	PBANKA_143530	0.242043190672427
ENSG00000166073	PBANKA_143530	-0.215486164110696
ENSG00000149294	PBANKA_143530	-0.265703950404098
ENSG00000114302	PBANKA_143530	0.215239480701504
ENSG00000227500	PBANKA_143530	-0.220376304191087
ENSG00000136108	PBANKA_143530	0.242368535079304
ENSG00000112984	PBANKA_143530	0.216506768430702
ENSG00000108561	PBANKA_143530	0.274519955107686
ENSG00000007516	PBANKA_143530	-0.260206884426777
ENSG00000237651	PBANKA_143530	0.282605195622288
ENSG00000049245	PBANKA_143530	0.234706824229604
ENSG00000120158	PBANKA_143530	0.258228764484448
ENSG00000012171	PBANKA_143530	0.269491833252658
ENSG00000112640	PBANKA_143530	-0.206091495720573
ENSG00000141503	PBANKA_143530	-0.256157784579939
ENSG00000169193	PBANKA_143530	0.205207586335236
ENSG00000145050	PBANKA_143530	0.258677063309997
ENSG00000109113	PBANKA_143530	0.274004011408842
ENSG00000133104	PBANKA_143530	0.284427621001433
ENSG00000197208	PBANKA_143530	0.257577373765133
ENSG00000101290	PBANKA_143530	0.268535422764653
ENSG00000197136	PBANKA_143530	-0.294101058152018
ENSG00000163702	PBANKA_143530	0.241947747809647
ENSG00000095066	PBANKA_143530	0.261949789362386
ENSG00000156467	PBANKA_143530	0.315260492958553
ENSG00000144837	PBANKA_143530	-0.174420360748923
ENSG00000100167	PBANKA_143530	-0.250266139054397
ENSG00000100647	PBANKA_143530	-0.24694911174625
ENSG00000198026	PBANKA_143530	-0.28272836931753
ENSG00000142494	PBANKA_143530	-0.282360007446407
ENSG00000165271	PBANKA_143530	-0.251690040469889
ENSG00000146007	PBANKA_143530	0.269023749326808
ENSG00000176903	PBANKA_143530	-0.188537146227396
ENSG00000171792	PBANKA_143530	0.281788203073409
ENSG00000174343	PBANKA_143530	-0.250182816950214
ENSG00000154589	PBANKA_143530	0.333907395564267
ENSG00000092529	PBANKA_143530	0.222926100991636
ENSG00000183741	PBANKA_143530	-0.232651764655151
ENSG00000154240	PBANKA_143530	-0.180808872227906
ENSG00000103569	PBANKA_143530	0.268162992716139
ENSG00000130150	PBANKA_143530	0.220696751937415
ENSG00000184845	PBANKA_143530	-0.254675539914827
ENSG00000166091	PBANKA_143530	0.289948537575389
ENSG00000148450	PBANKA_143530	0.290076219723187
ENSG00000148396	PBANKA_143530	-0.252041516819608
ENSG00000176058	PBANKA_143530	-0.211820843743465
ENSG00000164466	PBANKA_143530	0.243163863169231
ENSG00000091527	PBANKA_143530	0.262840746636903
ENSG00000168591	PBANKA_143530	0.283084896164037
ENSG00000276023	PBANKA_143530	0.230628752708989
ENSG00000100814	PBANKA_143530	0.283990113584152
ENSG00000007038	PBANKA_143530	0.231391910538798
ENSG00000186104	PBANKA_143530	0.265003084926935
ENSG00000074660	PBANKA_143530	0.255029550669837
ENSG00000170837	PBANKA_143530	0.310886484901323
ENSG00000162390	PBANKA_143530	-0.320632681926412
ENSG00000162391	PBANKA_143530	-0.345037637364563
ENSG00000125703	PBANKA_143530	0.239869580459464
ENSG00000136457	PBANKA_143530	-0.21648805713496
ENSG00000163697	PBANKA_143530	-0.241928102663198
ENSG00000160396	PBANKA_143530	-0.359363906857854
ENSG00000065989	PBANKA_143530	-0.308024706799808
ENSG00000089195	PBANKA_143530	0.286368038460354
ENSG00000148400	PBANKA_143530	-0.195872569164635
ENSG00000161281	PBANKA_143530	-0.287141990126529
ENSG00000113583	PBANKA_143530	0.258086123778582
ENSG00000137492	PBANKA_143530	0.247335552964071
ENSG00000155034	PBANKA_143530	-0.267824368185711
ENSG00000108465	PBANKA_143530	0.250441933664719
ENSG00000251692	PBANKA_143530	-0.311838801963561
ENSG00000105662	PBANKA_143530	-0.298586020807058
ENSG00000104805	PBANKA_143530	0.257178527325987
ENSG00000138629	PBANKA_143530	0.303547430515667
ENSG00000169783	PBANKA_143530	-0.215058726290905
ENSG00000197885	PBANKA_143530	0.245782446121014
ENSG00000102683	PBANKA_143530	-0.178248821761259
ENSG00000151725	PBANKA_143530	0.257518472583053
ENSG00000115091	PBANKA_143530	0.241866427114788
ENSG00000165195	PBANKA_143530	0.25318224230925
ENSG00000196636	PBANKA_143530	0.300539447801029
ENSG00000006611	PBANKA_143530	-0.271869090347294
ENSG00000165072	PBANKA_143530	-0.253095979938231
ENSG00000103035	PBANKA_143530	0.285898925418659
ENSG00000113638	PBANKA_143530	0.245487388449215
ENSG00000104953	PBANKA_143530	0.29321871919727
ENSG00000121964	PBANKA_143530	0.302073113854111
ENSG00000168036	PBANKA_143530	0.2436065236944
ENSG00000166527	PBANKA_143530	0.284711199653363
ENSG00000103037	PBANKA_143530	0.230257215968115
ENSG00000205581	PBANKA_143530	0.310029859544467
ENSG00000132182	PBANKA_143530	-0.227610478692553
ENSG00000166523	PBANKA_143530	0.314362618773457
ENSG00000196547	PBANKA_143530	0.318503908462206
ENSG00000070669	PBANKA_143530	0.260377269617052
ENSG00000112299	PBANKA_143530	0.29334001242657
ENSG00000102010	PBANKA_143530	0.325437194281473
ENSG00000106976	PBANKA_143530	-0.257356249072864
ENSG00000188747	PBANKA_143530	-0.355803776063958
ENSG00000197694	PBANKA_143530	-0.226195106666942
ENSG00000100399	PBANKA_143530	-0.209980419025493
ENSG00000131584	PBANKA_143530	-0.299419730500571
ENSG00000010319	PBANKA_143530	-0.283018400043005
ENSG00000163884	PBANKA_143530	-0.244229083766511
ENSG00000007952	PBANKA_143530	-0.278082579133537
ENSG00000168876	PBANKA_143530	0.265978139556753
ENSG00000111229	PBANKA_143530	0.278202009189771
ENSG00000163399	PBANKA_143530	-0.224150125677011
ENSG00000105953	PBANKA_143530	-0.203873889067051
ENSG00000121578	PBANKA_143530	0.253298362781671
ENSG00000176771	PBANKA_143530	-0.295616923936873
ENSG00000198839	PBANKA_143530	0.249992334094994
ENSG00000065717	PBANKA_143530	-0.315147417635967
ENSG00000156508	PBANKA_143530	0.285226886451913
ENSG00000132024	PBANKA_143530	-0.262334105292479
ENSG00000132016	PBANKA_143530	-0.272338509526728
ENSG00000215475	PBANKA_143530	-0.298164938932538
ENSG00000106327	PBANKA_143530	0.266592671676923
ENSG00000196814	PBANKA_143530	-0.207813564792616
ENSG00000145014	PBANKA_143530	0.272388345498653
ENSG00000182489	PBANKA_143530	-0.252033117821245
ENSG00000006652	PBANKA_143530	0.250347167244359
ENSG00000095319	PBANKA_143530	-0.270881766910988
ENSG00000150403	PBANKA_143530	0.306850090089659
ENSG00000124767	PBANKA_143530	0.237729357375229
ENSG00000143387	PBANKA_143530	-0.275889101043827
ENSG00000179335	PBANKA_143530	0.281704814126865
ENSG00000198176	PBANKA_143530	0.25606416909186
ENSG00000156463	PBANKA_143530	-0.183586663927897
ENSG00000111790	PBANKA_143530	0.260016566371505
ENSG00000179242	PBANKA_143530	-0.196208744417141
ENSG00000162849	PBANKA_143530	-0.271008060947399
ENSG00000143368	PBANKA_143530	-0.275051100280961
ENSG00000068784	PBANKA_143530	0.235583577532894
ENSG00000170439	PBANKA_143530	0.300465028202407
ENSG00000027001	PBANKA_143530	-0.183858778941074
ENSG00000188917	PBANKA_143530	0.228143084765162
ENSG00000100519	PBANKA_143530	0.318120295839987
ENSG00000076650	PBANKA_143530	-0.230700217370688
ENSG00000132361	PBANKA_143530	-0.190465297019505
ENSG00000172354	PBANKA_143530	0.245258693066334
ENSG00000065154	PBANKA_143530	0.284811725559514
ENSG00000160323	PBANKA_143530	-0.230295936833696
ENSG00000142856	PBANKA_143530	0.228416007118696
ENSG00000164985	PBANKA_143530	0.207306115883251
ENSG00000134253	PBANKA_143530	-0.292632242204
ENSG00000090013	PBANKA_143530	0.317776601057219
ENSG00000198870	PBANKA_143530	-0.239557309411259
ENSG00000163507	PBANKA_143530	0.232138892467218
ENSG00000137764	PBANKA_143530	-0.246612651598457
ENSG00000144115	PBANKA_143530	-0.194082906830741
ENSG00000151729	PBANKA_143530	-0.252720284400775
ENSG00000106236	PBANKA_143530	-0.199632595012615
ENSG00000183762	PBANKA_143530	0.234454600550415
ENSG00000160633	PBANKA_143530	-0.234142238515508
ENSG00000213722	PBANKA_143530	0.292027993663457
ENSG00000130827	PBANKA_143530	-0.254067699625882
ENSG00000065361	PBANKA_143530	-0.318144106056109
ENSG00000180921	PBANKA_143530	-0.252549330883533
ENSG00000213719	PBANKA_143530	0.290752633996906
ENSG00000186810	PBANKA_143530	-0.256106176432272
ENSG00000258227	PBANKA_143530	0.265263615031661
ENSG00000158411	PBANKA_143530	0.252084368913568
ENSG00000002587	PBANKA_143530	-0.241390889499207
ENSG00000153406	PBANKA_143530	0.281159892023604
ENSG00000081154	PBANKA_143530	0.240208900911392
ENSG00000130758	PBANKA_143530	-0.238844330184982
ENSG00000100908	PBANKA_143530	-0.226905769174905
ENSG00000183576	PBANKA_143530	0.243065610638185
ENSG00000140319	PBANKA_143530	0.28414109993477
ENSG00000133243	PBANKA_143530	-0.272562846319753
ENSG00000104814	PBANKA_143530	-0.214540484347904
ENSG00000180549	PBANKA_143530	0.265220185427555
ENSG00000241343	PBANKA_143530	0.353293627569813
ENSG00000242732	PBANKA_143530	-0.240592591083234
ENSG00000158470	PBANKA_143530	0.231212677506033
ENSG00000184220	PBANKA_143530	0.27331462702338
ENSG00000155761	PBANKA_143530	0.211461907034476
ENSG00000125827	PBANKA_143530	0.219205606752026
ENSG00000116157	PBANKA_143530	0.281706662175384
ENSG00000169564	PBANKA_143530	-0.189091408644921
ENSG00000047936	PBANKA_143530	-0.216487281651693
ENSG00000114391	PBANKA_143530	0.289714583166035
ENSG00000147419	PBANKA_143530	0.252408637013209
ENSG00000137124	PBANKA_143530	0.271156233844852
ENSG00000152767	PBANKA_143530	0.233724401447439
ENSG00000184402	PBANKA_143530	-0.183735745386218
ENSG00000135519	PBANKA_143530	-0.322610374816305
ENSG00000167625	PBANKA_143530	-0.250482213622769
ENSG00000139641	PBANKA_143530	-0.242233869126239
ENSG00000078900	PBANKA_143530	-0.186303941490167
ENSG00000153815	PBANKA_143530	-0.214189267629245
ENSG00000108468	PBANKA_143530	0.290911544935892
ENSG00000102001	PBANKA_143530	-0.266179258759055
ENSG00000105722	PBANKA_143530	-0.254118059559107
ENSG00000111249	PBANKA_143530	-0.256741474540647
ENSG00000126524	PBANKA_143530	0.24751796821791
ENSG00000206527	PBANKA_143530	0.203926141005894
ENSG00000101181	PBANKA_143530	0.279585297020674
ENSG00000125931	PBANKA_143530	-0.262097125242158
ENSG00000146676	PBANKA_143530	0.198062190234642
ENSG00000172893	PBANKA_143530	0.294719672042183
ENSG00000198736	PBANKA_143530	0.295600334137837
ENSG00000205084	PBANKA_143530	-0.224522803517312
ENSG00000133872	PBANKA_143530	0.272194895240661
ENSG00000182218	PBANKA_143530	-0.295130994304856
ENSG00000100412	PBANKA_143530	-0.230697807643883
ENSG00000125966	PBANKA_143530	-0.229907977065186
ENSG00000161328	PBANKA_143530	-0.255855043561118
ENSG00000134824	PBANKA_143530	0.288062718830239
ENSG00000165071	PBANKA_143530	0.314663192006773
ENSG00000104518	PBANKA_143530	0.259989371217953
ENSG00000139613	PBANKA_143530	-0.219576574265864
ENSG00000121570	PBANKA_143530	0.294602442621154
ENSG00000136770	PBANKA_143530	0.269286247669886
ENSG00000070540	PBANKA_143530	0.311517492433534
ENSG00000149485	PBANKA_143530	0.24871889106725
ENSG00000214357	PBANKA_143530	-0.316328882814314
ENSG00000183134	PBANKA_143530	-0.312725047749271
ENSG00000139211	PBANKA_143530	0.251907666423949
ENSG00000187446	PBANKA_143530	0.226915737767844
ENSG00000151117	PBANKA_143530	-0.234129348532025
ENSG00000134077	PBANKA_143530	0.244560420767871
ENSG00000092094	PBANKA_143530	0.256207363708324
ENSG00000140990	PBANKA_143530	-0.205979689655199
ENSG00000145569	PBANKA_143530	0.232205370172695
ENSG00000120896	PBANKA_143530	-0.291617848320212
ENSG00000175115	PBANKA_143530	-0.312011200366522
ENSG00000099995	PBANKA_143530	-0.292389750585211
ENSG00000164978	PBANKA_143530	0.267364759346126
ENSG00000175197	PBANKA_143530	0.305237782905182
ENSG00000110844	PBANKA_143530	-0.194646146846896
ENSG00000165732	PBANKA_143530	0.230081618485699
ENSG00000177191	PBANKA_143530	0.242085110661042
ENSG00000117318	PBANKA_143530	-0.277564432847171
ENSG00000144224	PBANKA_143530	0.248566273002067
ENSG00000130402	PBANKA_143530	-0.198504958757828
ENSG00000049768	PBANKA_143530	-0.214890251309125
ENSG00000185112	PBANKA_143530	-0.251076202553585
ENSG00000079432	PBANKA_143530	-0.239345242314399
ENSG00000137804	PBANKA_143530	0.238899072842622
ENSG00000144118	PBANKA_143530	0.271767612830692
ENSG00000065427	PBANKA_143530	0.271521704909827
ENSG00000139112	PBANKA_143530	0.311368783749497
ENSG00000139146	PBANKA_143530	0.249996554131327
ENSG00000093183	PBANKA_143530	0.2648985038675
ENSG00000143546	PBANKA_143530	0.329364677467376
ENSG00000121310	PBANKA_143530	0.274307730544282
ENSG00000173950	PBANKA_143530	0.241401461700482
ENSG00000156831	PBANKA_143530	0.28295022665834
ENSG00000163171	PBANKA_143530	0.26071490517172
ENSG00000170791	PBANKA_143530	0.260770901153927
ENSG00000102897	PBANKA_143530	0.300830355538036
ENSG00000197622	PBANKA_143530	0.263209031850858
ENSG00000135698	PBANKA_143530	0.253441778805927
ENSG00000110013	PBANKA_143530	0.229161547826899
ENSG00000110148	PBANKA_143530	-0.232499481071088
ENSG00000141580	PBANKA_143530	0.277614785822854
ENSG00000105854	PBANKA_143530	0.268385375151041
ENSG00000180233	PBANKA_143530	0.203317591769945
ENSG00000115866	PBANKA_143530	0.218695818516654
ENSG00000134574	PBANKA_143530	0.263595215455832
ENSG00000101161	PBANKA_143530	-0.283361381170613
ENSG00000164120	PBANKA_143530	0.361617177906561
ENSG00000133392	PBANKA_143530	-0.23158301303251
ENSG00000159753	PBANKA_143530	-0.276810871633436
ENSG00000143126	PBANKA_143530	-0.330608168693856
ENSG00000174788	PBANKA_143530	-0.27187318929089
ENSG00000083290	PBANKA_143530	-0.193183935092891
ENSG00000166971	PBANKA_143530	0.248279851958578
ENSG00000126895	PBANKA_143530	-0.32650082739089
ENSG00000166170	PBANKA_143530	0.191065251438845
ENSG00000234409	PBANKA_143530	-0.328537619065097
ENSG00000100897	PBANKA_143530	0.295195856550496
ENSG00000143552	PBANKA_143530	-0.315833768957308
ENSG00000040608	PBANKA_143530	-0.215730912055649
ENSG00000126970	PBANKA_143530	0.24109984821316
ENSG00000157483	PBANKA_143530	-0.248103017111188
ENSG00000250565	PBANKA_143530	0.299202741443558
ENSG00000204366	PBANKA_143530	-0.286709877425754
ENSG00000131370	PBANKA_143530	0.277919212766077
ENSG00000004777	PBANKA_143530	-0.282098788761623
ENSG00000020181	PBANKA_143530	0.287553070192687
ENSG00000105835	PBANKA_143530	0.286958642670242
ENSG00000105726	PBANKA_143530	-0.274090296168896
ENSG00000162642	PBANKA_143530	0.250711803522326
ENSG00000253276	PBANKA_143530	0.289512392743915
ENSG00000048140	PBANKA_143530	0.262604365544912
ENSG00000184916	PBANKA_143530	-0.258564294284755
ENSG00000152348	PBANKA_143530	0.282187430147818
ENSG00000174326	PBANKA_143530	-0.245366218561577
ENSG00000142676	PBANKA_143530	0.295892071543492
ENSG00000248871	PBANKA_143530	-0.203510088593048
ENSG00000169071	PBANKA_143530	-0.272905726290593
ENSG00000275342	PBANKA_143530	-0.27313462608245
ENSG00000157703	PBANKA_143530	-0.22187729340206
ENSG00000133835	PBANKA_143530	0.231958199890717
ENSG00000105618	PBANKA_143530	0.262596769124577
ENSG00000230989	PBANKA_143530	0.26110256063386
ENSG00000173334	PBANKA_143530	0.323482931321615
ENSG00000168734	PBANKA_143530	0.277316493394924
ENSG00000147065	PBANKA_143530	-0.223324035840924
ENSG00000023697	PBANKA_143530	0.243555408456484
ENSG00000244486	PBANKA_143530	-0.288088130266178
ENSG00000148459	PBANKA_143530	0.277118466363743
ENSG00000174996	PBANKA_143530	-0.240551285072364
ENSG00000163155	PBANKA_143530	-0.214868297348055
ENSG00000024526	PBANKA_143530	0.235779561078626
ENSG00000185386	PBANKA_143530	0.28101346321194
ENSG00000121653	PBANKA_143530	-0.289880671054571
ENSG00000214530	PBANKA_143530	0.25235583076764
ENSG00000171723	PBANKA_143530	-0.21815462322161
ENSG00000144034	PBANKA_143530	0.248461593048252
ENSG00000127990	PBANKA_143530	0.302447942757007
ENSG00000179021	PBANKA_143530	0.254832247924312
ENSG00000198513	PBANKA_143530	0.239541608934224
ENSG00000160883	PBANKA_143530	0.343988870324719
ENSG00000104219	PBANKA_143530	0.289583884495226
ENSG00000104897	PBANKA_143530	-0.192342338259539
ENSG00000214128	PBANKA_143530	-0.251243129393528
ENSG00000064205	PBANKA_143530	-0.225386066808584
ENSG00000168288	PBANKA_143530	0.251556034085288
ENSG00000185418	PBANKA_143530	0.21021200569299
ENSG00000156097	PBANKA_143530	0.221847232058971
ENSG00000160293	PBANKA_143530	-0.238520615984556
ENSG00000052344	PBANKA_143530	-0.279011336779736
ENSG00000105856	PBANKA_143530	0.232189416030919
ENSG00000065809	PBANKA_143530	0.248020128457077
ENSG00000139645	PBANKA_143530	-0.203280923670776
ENSG00000180425	PBANKA_143530	0.266734203374028
ENSG00000104687	PBANKA_143530	0.27510532292074
ENSG00000067064	PBANKA_143530	0.272622323256567
ENSG00000003147	PBANKA_143530	0.300155620473522
ENSG00000143398	PBANKA_143530	0.222038182245131
ENSG00000104626	PBANKA_143530	0.243696779305807
ENSG00000117395	PBANKA_143530	0.275751028026393
ENSG00000172375	PBANKA_143530	-0.185193466473866
ENSG00000103160	PBANKA_143530	0.218880330726768
ENSG00000205060	PBANKA_143530	0.215643253707088
ENSG00000205464	PBANKA_143530	0.270375040383409
ENSG00000188343	PBANKA_143530	0.219212499590569
ENSG00000140299	PBANKA_143530	0.242816481683636
ENSG00000173918	PBANKA_143530	-0.260059616251923
ENSG00000163421	PBANKA_143530	0.338272523692343
ENSG00000184524	PBANKA_143530	-0.263110933847113
ENSG00000123609	PBANKA_143530	0.202981510856034
ENSG00000155508	PBANKA_143530	0.230787367602963
ENSG00000168589	PBANKA_143530	-0.239111882485882
ENSG00000110448	PBANKA_143530	-0.242229883531419
ENSG00000104691	PBANKA_143530	0.296259997304801
ENSG00000159352	PBANKA_143530	0.269161738122139
ENSG00000188488	PBANKA_143530	-0.317231913289033
ENSG00000178175	PBANKA_143530	-0.318526655819203
ENSG00000101856	PBANKA_143530	0.224833858256866
ENSG00000105127	PBANKA_143530	-0.23643000145432
ENSG00000162607	PBANKA_143530	0.221827895447952
ENSG00000174695	PBANKA_143530	0.231366328539866
ENSG00000173281	PBANKA_143530	0.198784095603788
ENSG00000116525	PBANKA_143530	-0.204688552865444
ENSG00000176171	PBANKA_143530	0.276666171205457
ENSG00000206562	PBANKA_143530	0.277067296613055
ENSG00000101940	PBANKA_143530	0.301306005587371
ENSG00000144827	PBANKA_143530	0.255264954042263
ENSG00000089177	PBANKA_143530	-0.212541618559627
ENSG00000171603	PBANKA_143530	-0.2796756131594
ENSG00000163660	PBANKA_143530	0.25752668133867
ENSG00000188385	PBANKA_143530	-0.179691724370585
ENSG00000084754	PBANKA_143530	0.23081527519505
ENSG00000179761	PBANKA_143530	0.282610231623492
ENSG00000015285	PBANKA_143530	-0.211434347085988
ENSG00000089597	PBANKA_143530	-0.278613983831105
ENSG00000205143	PBANKA_143530	-0.294454566496861
ENSG00000127561	PBANKA_143530	-0.345431517230252
ENSG00000177879	PBANKA_143530	0.311309386222848
ENSG00000205593	PBANKA_143530	-0.319338631681947
ENSG00000197746	PBANKA_143530	-0.221882667418822
ENSG00000105429	PBANKA_143530	-0.316383223622241
ENSG00000126464	PBANKA_143530	-0.386896925637565
ENSG00000107960	PBANKA_143530	0.307574245069177
ENSG00000170260	PBANKA_143530	-0.220963726713764
ENSG00000151465	PBANKA_143530	0.269810066086023
ENSG00000151640	PBANKA_143530	-0.210761261870355
ENSG00000114744	PBANKA_143530	0.293548969005514
ENSG00000141314	PBANKA_143530	-0.166817135291929
ENSG00000020633	PBANKA_143530	-0.257336835113127
ENSG00000118564	PBANKA_143530	0.234164762977587
ENSG00000170892	PBANKA_143530	0.292924929777062
ENSG00000082996	PBANKA_143530	0.269461451959454
ENSG00000166897	PBANKA_143530	-0.217146158545324
ENSG00000196372	PBANKA_143530	0.298359756177327
ENSG00000157184	PBANKA_143530	0.270767729873258
ENSG00000206199	PBANKA_143530	0.214260898459234
ENSG00000100764	PBANKA_143530	0.286530420536982
ENSG00000174807	PBANKA_143530	-0.215269220413965
ENSG00000109270	PBANKA_143530	0.274034864631643
ENSG00000159792	PBANKA_143530	-0.209751038430117
ENSG00000100344	PBANKA_143530	0.283579772246516
ENSG00000146122	PBANKA_143530	0.330836764013996
ENSG00000073861	PBANKA_143530	-0.283903056724324
ENSG00000156256	PBANKA_143530	0.218930765715729
ENSG00000197045	PBANKA_143530	0.198909498854735
ENSG00000184719	PBANKA_143530	0.246540617388875
ENSG00000166341	PBANKA_143530	-0.261234226681376
ENSG00000168653	PBANKA_143530	0.273402846831956
ENSG00000198911	PBANKA_143530	-0.205617509570237
ENSG00000198042	PBANKA_143530	0.186185002505631
ENSG00000197753	PBANKA_143530	0.256159433464817
ENSG00000154727	PBANKA_143530	0.243874915884389
ENSG00000066056	PBANKA_143530	-0.221944588531366
ENSG00000157193	PBANKA_143530	0.254142213628149
ENSG00000204590	PBANKA_143530	-0.213577906450911
ENSG00000164182	PBANKA_143530	0.223570473234003
ENSG00000188064	PBANKA_143530	-0.255044489262123
ENSG00000184857	PBANKA_143530	-0.194979084557718
ENSG00000165806	PBANKA_143530	0.277919231267244
ENSG00000088808	PBANKA_143530	-0.264189993632078
ENSG00000170889	PBANKA_143530	0.27648364904097
ENSG00000008869	PBANKA_143530	-0.205331351959057
ENSG00000171174	PBANKA_143530	0.266134342769736
ENSG00000163235	PBANKA_143530	0.221984596077792
ENSG00000109180	PBANKA_143530	0.273540035941898
ENSG00000114978	PBANKA_143530	0.231300294821538
ENSG00000170734	PBANKA_143530	0.22581888258086
ENSG00000132485	PBANKA_143530	0.240317317191636
ENSG00000109083	PBANKA_143530	0.298503947753054
ENSG00000128482	PBANKA_143530	-0.273102139003728
ENSG00000109929	PBANKA_143530	0.218349947499034
ENSG00000075399	PBANKA_143530	0.262565652495391
ENSG00000110171	PBANKA_143530	-0.28368031432617
ENSG00000134001	PBANKA_143530	0.267799939203902
ENSG00000100241	PBANKA_143530	-0.259106590346215
ENSG00000168887	PBANKA_143530	0.283142544567591
ENSG00000147536	PBANKA_143530	0.259786784113487
ENSG00000125447	PBANKA_143530	-0.204056392604504
ENSG00000188243	PBANKA_143530	0.334645329029435
ENSG00000120992	PBANKA_143530	0.261407523158385
ENSG00000107731	PBANKA_143530	-0.230043886375438
ENSG00000158805	PBANKA_143530	0.250901588404017
ENSG00000172534	PBANKA_143530	-0.230291177317179
ENSG00000240720	PBANKA_143530	0.243278313140329
ENSG00000001630	PBANKA_143530	0.221130080723664
ENSG00000138615	PBANKA_143530	0.231617166768481
ENSG00000181061	PBANKA_143530	0.280954171125642
ENSG00000179387	PBANKA_143530	0.212887174143535
ENSG00000123427	PBANKA_143530	-0.214023492113988
ENSG00000179846	PBANKA_143530	-0.183081752612111
ENSG00000130726	PBANKA_143530	-0.214158248255974
ENSG00000164180	PBANKA_143530	0.232294340064302
ENSG00000169813	PBANKA_143530	0.271386549599577
ENSG00000152766	PBANKA_143530	0.312240139493742
ENSG00000126822	PBANKA_143530	-0.24381896466589
ENSG00000143390	PBANKA_143530	0.262525135729484
ENSG00000010219	PBANKA_143530	0.293723938142618
ENSG00000160908	PBANKA_143530	0.225066369873152
ENSG00000109436	PBANKA_143530	-0.230452434232828
ENSG00000101883	PBANKA_143530	-0.227927188110534
ENSG00000142534	PBANKA_143530	0.334676094644291
ENSG00000258818	PBANKA_143530	-0.207895722634184
ENSG00000182518	PBANKA_143530	0.288100582563175
ENSG00000005206	PBANKA_143530	-0.20055875378601
ENSG00000141294	PBANKA_143530	-0.327754641227283
ENSG00000071894	PBANKA_143530	-0.314656369684749
ENSG00000133574	PBANKA_143530	0.238683203423592
ENSG00000077238	PBANKA_143530	0.320475349592663
ENSG00000165917	PBANKA_143530	-0.186423102168011
ENSG00000171204	PBANKA_143530	0.316681377652067
ENSG00000100504	PBANKA_143530	0.279356514855495
ENSG00000141977	PBANKA_143530	0.288978148312764
ENSG00000153310	PBANKA_143530	0.278919225975209
ENSG00000115041	PBANKA_143530	-0.198889394235251
ENSG00000084774	PBANKA_143530	-0.258476242061789
ENSG00000076201	PBANKA_143530	-0.249867107682105
ENSG00000172594	PBANKA_143530	0.282752981419333
ENSG00000186174	PBANKA_143530	-0.352073638098877
ENSG00000165507	PBANKA_143530	-0.322962284592167
ENSG00000134046	PBANKA_143530	0.255304225330762
ENSG00000124608	PBANKA_143530	-0.274773868021238
ENSG00000129071	PBANKA_143530	0.272333962045403
ENSG00000181191	PBANKA_143530	0.244088593073031
ENSG00000087253	PBANKA_143530	0.234802493681525
ENSG00000130054	PBANKA_143530	-0.213727064935299
ENSG00000189120	PBANKA_143530	-0.257364123071447
ENSG00000183049	PBANKA_143530	-0.218530741988684
ENSG00000148297	PBANKA_143530	0.26012422958179
ENSG00000165714	PBANKA_143530	-0.26471636625834
ENSG00000079393	PBANKA_143530	0.379337756122557
ENSG00000198846	PBANKA_143530	-0.237140442989998
ENSG00000122133	PBANKA_143530	-0.21395654859553
ENSG00000171812	PBANKA_143530	-0.168332431706392
ENSG00000100253	PBANKA_143530	-0.324648524982609
ENSG00000130939	PBANKA_143530	-0.202767321822169
ENSG00000005893	PBANKA_143530	0.232044684019624
ENSG00000110080	PBANKA_143530	0.287852594255724
ENSG00000141030	PBANKA_143530	0.288791769129341
ENSG00000102575	PBANKA_143530	0.250285059783958
ENSG00000138771	PBANKA_143530	-0.299051775302708
ENSG00000179071	PBANKA_143530	-0.235164885304752
ENSG00000175309	PBANKA_143530	0.278944578046154
ENSG00000248746	PBANKA_143530	-0.293247558488148
ENSG00000162191	PBANKA_143530	0.279954555892875
ENSG00000178965	PBANKA_143530	-0.253875712952753
ENSG00000115590	PBANKA_143530	0.329188411549332
ENSG00000142552	PBANKA_143530	-0.222561380431069
ENSG00000154319	PBANKA_143530	-0.210875485236017
ENSG00000095794	PBANKA_143530	0.306802109450772
ENSG00000169508	PBANKA_143530	-0.177660256855382
ENSG00000182774	PBANKA_143530	0.351047096182717
ENSG00000146966	PBANKA_143530	-0.230651692287037
ENSG00000113282	PBANKA_143530	0.270482548715412
ENSG00000160087	PBANKA_143530	0.267717553595627
ENSG00000205707	PBANKA_143530	0.267625290646596
ENSG00000161526	PBANKA_143530	0.268046210746897
ENSG00000163964	PBANKA_143530	0.261562587681815
ENSG00000130643	PBANKA_143530	-0.30754926787109
ENSG00000135241	PBANKA_143530	0.254374760992676
ENSG00000118520	PBANKA_143530	0.333386094902926
ENSG00000100997	PBANKA_143530	-0.282620296443664
ENSG00000100994	PBANKA_143530	-0.217495988598616
ENSG00000118217	PBANKA_143530	0.261291882102813
ENSG00000145088	PBANKA_143530	0.282454983696145
ENSG00000188690	PBANKA_143530	0.269018943614491
ENSG00000188312	PBANKA_143530	0.237885648813192
ENSG00000089154	PBANKA_143530	-0.271632293494446
ENSG00000181045	PBANKA_143530	0.277595865064254
ENSG00000180481	PBANKA_143530	0.244152891233441
ENSG00000204659	PBANKA_143530	-0.23202045213662
ENSG00000164099	PBANKA_143530	-0.335847513640317
ENSG00000171155	PBANKA_143530	0.258069672772194
ENSG00000198168	PBANKA_143530	0.264944273727569
ENSG00000205309	PBANKA_143530	0.280380176248984
ENSG00000120332	PBANKA_143530	-0.193828183926895
ENSG00000163462	PBANKA_143530	-0.263839317624184
ENSG00000064012	PBANKA_143530	0.213389858073044
ENSG00000092470	PBANKA_143530	0.262291524657163
ENSG00000072042	PBANKA_143530	0.275452722541504
ENSG00000188636	PBANKA_143530	-0.209742950858239
ENSG00000100938	PBANKA_143530	0.26341406850711
ENSG00000153823	PBANKA_143530	-0.245078990057186
ENSG00000127884	PBANKA_143530	-0.259198119942569
ENSG00000196118	PBANKA_143530	0.297912515438364
ENSG00000022976	PBANKA_143530	0.274775822063906
ENSG00000179195	PBANKA_143530	0.219762641608305
ENSG00000176884	PBANKA_143530	-0.314924410683106
ENSG00000110777	PBANKA_143530	-0.187514977517384
ENSG00000067836	PBANKA_143530	0.306568224835488
ENSG00000073737	PBANKA_143530	0.306964797703536
ENSG00000138696	PBANKA_143530	-0.187146588763759
ENSG00000138821	PBANKA_143530	0.270228192082923
ENSG00000143375	PBANKA_143530	-0.211627042403379
ENSG00000165637	PBANKA_143530	0.26269096224607
ENSG00000148832	PBANKA_143530	-0.240052362207544
ENSG00000141756	PBANKA_143530	-0.271874541505609
ENSG00000173171	PBANKA_143530	0.288665769940536
ENSG00000173992	PBANKA_143530	0.278761783203376
ENSG00000138785	PBANKA_143530	0.276417126217823
ENSG00000152763	PBANKA_143530	0.19760788877004
ENSG00000161021	PBANKA_143530	-0.211968273304016
ENSG00000089818	PBANKA_143530	0.267772605171856
ENSG00000124731	PBANKA_143530	0.229230495126315
ENSG00000128641	PBANKA_143530	0.230270961065872
ENSG00000183779	PBANKA_143530	-0.274217182654608
ENSG00000120820	PBANKA_143530	-0.206513957457491
ENSG00000170854	PBANKA_143530	0.234002917224571
ENSG00000117054	PBANKA_143530	0.272614884574849
ENSG00000177728	PBANKA_143530	-0.284997297960667
ENSG00000156886	PBANKA_143530	-0.276901391865342
ENSG00000115604	PBANKA_143530	0.24986176034748
ENSG00000130669	PBANKA_143530	-0.322004023621884
ENSG00000168398	PBANKA_143530	-0.27161732272671
ENSG00000100739	PBANKA_143530	-0.212784299652539
ENSG00000239474	PBANKA_143530	-0.245973822941773
ENSG00000239306	PBANKA_143530	-0.290942443983574
ENSG00000196498	PBANKA_143530	-0.23031877901043
ENSG00000162980	PBANKA_143530	0.263766125036001
ENSG00000126790	PBANKA_143530	0.225363733028199
ENSG00000143171	PBANKA_143530	-0.252085137731577
ENSG00000185670	PBANKA_143530	-0.198099943598936
ENSG00000115607	PBANKA_143530	0.317139523768117
ENSG00000110848	PBANKA_143530	0.3639624202205
ENSG00000160991	PBANKA_143530	0.304840967279392
ENSG00000084090	PBANKA_143530	0.240718527934129
ENSG00000135953	PBANKA_143530	0.240724540645627
ENSG00000244462	PBANKA_143530	-0.266259878541352
ENSG00000139921	PBANKA_143530	0.229224538432137
ENSG00000073803	PBANKA_143530	0.25458373068501
ENSG00000006634	PBANKA_143530	0.268721418561454
ENSG00000079150	PBANKA_143530	0.284457332348448
ENSG00000130755	PBANKA_143530	0.274700838760863
ENSG00000135932	PBANKA_143530	0.241967459457627
ENSG00000146729	PBANKA_143530	0.278381673193381
ENSG00000143761	PBANKA_143530	0.271402872611056
ENSG00000167778	PBANKA_143530	-0.280742411620629
ENSG00000163659	PBANKA_143530	0.232402378918295
ENSG00000163812	PBANKA_143530	0.272489096965661
ENSG00000203780	PBANKA_143530	0.309181489649022
ENSG00000147234	PBANKA_143530	-0.25269723238591
ENSG00000182195	PBANKA_143530	-0.282641439592196
ENSG00000115339	PBANKA_143530	0.255408579068307
ENSG00000148057	PBANKA_143530	0.251624578583336
ENSG00000090861	PBANKA_143530	-0.231522947822306
ENSG00000184005	PBANKA_143530	0.264067863674646
ENSG00000092330	PBANKA_143530	0.289862059119934
ENSG00000102390	PBANKA_143530	-0.236152691570405
ENSG00000107862	PBANKA_143530	-0.214605548479996
ENSG00000167549	PBANKA_143530	-0.264644312939108
ENSG00000130775	PBANKA_143530	0.280901018392662
ENSG00000081320	PBANKA_143530	0.236534435817072
ENSG00000172322	PBANKA_143530	0.292853578609633
ENSG00000067955	PBANKA_143530	0.206167559291979
ENSG00000142892	PBANKA_143530	0.277911061005079
ENSG00000135253	PBANKA_143530	-0.265747344728763
ENSG00000163956	PBANKA_143530	0.311103361473995
ENSG00000163354	PBANKA_143530	-0.226956774858226
ENSG00000012779	PBANKA_143530	0.320931917688349
ENSG00000136026	PBANKA_143530	0.271303821194292
ENSG00000112357	PBANKA_143530	-0.187918930062547
ENSG00000143337	PBANKA_143530	0.242846924189833
ENSG00000158423	PBANKA_143530	-0.301710764123857
ENSG00000167615	PBANKA_143530	-0.286085130793703
ENSG00000182580	PBANKA_143530	-0.227428123981754
ENSG00000103642	PBANKA_143530	0.267625439887246
ENSG00000111432	PBANKA_143530	-0.196076454201918
ENSG00000187514	PBANKA_143530	0.256712787858285
ENSG00000115318	PBANKA_143530	0.251038936996158
ENSG00000004779	PBANKA_143530	0.25362649359043
ENSG00000167780	PBANKA_143530	-0.200357961525505
ENSG00000123405	PBANKA_143530	0.318939095663349
ENSG00000135124	PBANKA_143530	0.268604521700938
ENSG00000071051	PBANKA_143530	0.298518820277377
ENSG00000127423	PBANKA_143530	0.246970300244358
ENSG00000005379	PBANKA_143530	-0.262426694579375
ENSG00000123080	PBANKA_143530	0.240379265980324
ENSG00000186628	PBANKA_143530	-0.200859386656064
ENSG00000162723	PBANKA_143530	-0.316552843304983
ENSG00000143158	PBANKA_143530	0.320870554092863
ENSG00000167535	PBANKA_143530	-0.294125253193119
ENSG00000174132	PBANKA_143530	0.292621624076725
ENSG00000158246	PBANKA_143530	-0.250903517301547
ENSG00000230124	PBANKA_143530	0.244848515500682
ENSG00000151135	PBANKA_143530	0.23743646032821
ENSG00000140471	PBANKA_143530	0.256083100247887
ENSG00000198835	PBANKA_143530	-0.202419080942149
ENSG00000033100	PBANKA_143530	-0.181385297642835
ENSG00000136634	PBANKA_143530	0.278824665367853
ENSG00000161509	PBANKA_143530	-0.228111995430495
ENSG00000027697	PBANKA_143530	0.274526187567041
ENSG00000158683	PBANKA_143530	0.188749664624268
ENSG00000131788	PBANKA_143530	-0.2208904596626
ENSG00000102158	PBANKA_143530	0.250338001430846
ENSG00000131174	PBANKA_143530	0.319451135823778
ENSG00000138772	PBANKA_143530	0.378655827100353
ENSG00000011021	PBANKA_143530	-0.194562498048215
ENSG00000185105	PBANKA_143530	-0.347181945751923
ENSG00000061936	PBANKA_143530	0.215114544717214
ENSG00000181656	PBANKA_143530	-0.295811497609492
ENSG00000198648	PBANKA_143530	-0.255656127338893
ENSG00000109686	PBANKA_143530	0.272333057016674
ENSG00000140939	PBANKA_143530	0.282261234825045
ENSG00000272031	PBANKA_143530	-0.284217429520896
ENSG00000163811	PBANKA_143530	0.21162560634841
ENSG00000104881	PBANKA_143530	-0.293964361172388
ENSG00000135763	PBANKA_143530	-0.228829238570503
ENSG00000138111	PBANKA_143530	-0.223051189734489
ENSG00000249715	PBANKA_143530	-0.263401550537725
ENSG00000182118	PBANKA_143530	0.317833910426149
ENSG00000115661	PBANKA_143530	0.293022335920382
ENSG00000089053	PBANKA_143530	0.252641751540262
ENSG00000117543	PBANKA_143530	0.293350576128678
ENSG00000213906	PBANKA_143530	0.234831169496233
ENSG00000130066	PBANKA_143530	0.250145622933809
ENSG00000183696	PBANKA_143530	0.288435018334297
ENSG00000106018	PBANKA_143530	-0.205658488111262
ENSG00000185046	PBANKA_143530	0.240153070264551
ENSG00000111052	PBANKA_143530	0.257255569549469
ENSG00000086300	PBANKA_143530	0.23004133837362
ENSG00000105819	PBANKA_143530	0.267945836306928
ENSG00000128609	PBANKA_143530	0.257026478088608
ENSG00000157368	PBANKA_143530	-0.245048172588819
ENSG00000132613	PBANKA_143530	-0.231169349951322
ENSG00000158158	PBANKA_143530	-0.312029737896862
ENSG00000060718	PBANKA_143530	-0.266643333737841
ENSG00000196961	PBANKA_143530	-0.184089106290657
ENSG00000119801	PBANKA_143530	0.295333709462694
ENSG00000174944	PBANKA_143530	0.240282678024432
ENSG00000134853	PBANKA_143530	-0.23331476994208
ENSG00000143110	PBANKA_143530	0.276171038818081
ENSG00000158113	PBANKA_143530	-0.279417186477384
ENSG00000158773	PBANKA_143530	0.272821738500487
ENSG00000158022	PBANKA_143530	-0.277509282833779
ENSG00000197852	PBANKA_143530	0.227389758130546
ENSG00000065548	PBANKA_143530	0.240832889860544
ENSG00000175084	PBANKA_143530	-0.231810923483178
ENSG00000196155	PBANKA_143530	0.259811338784419
ENSG00000075089	PBANKA_143530	0.310136155344233
ENSG00000179583	PBANKA_143530	-0.213621448571742
ENSG00000066923	PBANKA_143530	0.236193073605468
ENSG00000133641	PBANKA_143530	0.280965382596577
ENSG00000124006	PBANKA_143530	-0.199728528288593
ENSG00000123999	PBANKA_143530	-0.184886050537245
ENSG00000111674	PBANKA_143530	-0.273111548925689
ENSG00000139433	PBANKA_143530	0.264248210524122
ENSG00000073756	PBANKA_143530	0.334209601870733
ENSG00000139726	PBANKA_143530	0.206443030807754
ENSG00000158887	PBANKA_143530	0.328438777265331
ENSG00000104973	PBANKA_143530	-0.275851387543131
ENSG00000082512	PBANKA_143530	0.210727316685669
ENSG00000116741	PBANKA_143530	0.237612821028775
ENSG00000125531	PBANKA_143530	-0.200766600197956
ENSG00000130985	PBANKA_143530	-0.264359065701927
ENSG00000137747	PBANKA_143530	-0.207008177776142
ENSG00000198873	PBANKA_143530	-0.21638809045511
ENSG00000011260	PBANKA_143530	0.267090795451474
ENSG00000168958	PBANKA_143530	0.296916676016909
ENSG00000165792	PBANKA_143530	0.266732227179638
ENSG00000150977	PBANKA_143530	0.233746828963888
ENSG00000049541	PBANKA_143530	0.286143085554374
ENSG00000204936	PBANKA_143530	0.395282796416862
ENSG00000142657	PBANKA_143530	0.31224967171925
ENSG00000136048	PBANKA_143530	0.271042071035744
ENSG00000114654	PBANKA_143530	-0.343801877467964
ENSG00000197771	PBANKA_143530	0.274678954375588
ENSG00000166260	PBANKA_143530	0.226485620170712
ENSG00000175262	PBANKA_143530	-0.314000555350524
ENSG00000198851	PBANKA_143530	-0.291104143446362
ENSG00000014824	PBANKA_143530	0.199960248713739
ENSG00000169714	PBANKA_143530	0.291419035009178
ENSG00000127528	PBANKA_143550	-0.214857412500734
ENSG00000167895	PBANKA_143550	-0.17884268802301
ENSG00000183186	PBANKA_143550	-0.173062606388885
ENSG00000126391	PBANKA_143550	-0.179886716902555
ENSG00000127580	PBANKA_143550	-0.195491862397689
ENSG00000173991	PBANKA_143550	-0.203442898757426
ENSG00000145506	PBANKA_143550	-0.16370908847179
ENSG00000185614	PBANKA_143550	-0.186913890972395
ENSG00000160396	PBANKA_143550	-0.20261797918472
ENSG00000188747	PBANKA_143550	-0.201007119107214
ENSG00000131584	PBANKA_143550	-0.196931230859152
ENSG00000132016	PBANKA_143550	-0.171817032841151
ENSG00000130758	PBANKA_143550	-0.183010344330466
ENSG00000133243	PBANKA_143550	-0.196027537571338
ENSG00000117318	PBANKA_143550	-0.179762330028663
ENSG00000126895	PBANKA_143550	-0.205739508711802
ENSG00000127561	PBANKA_143550	-0.201188629888576
ENSG00000126464	PBANKA_143550	-0.210917390057128
ENSG00000165507	PBANKA_143550	-0.185422809769288
ENSG00000148832	PBANKA_143550	-0.20409672700833
ENSG00000130669	PBANKA_143550	-0.199721605010117
ENSG00000185105	PBANKA_143550	-0.172445063042079
ENSG00000127528	PBANKA_143560	-0.296711374307606
ENSG00000164078	PBANKA_143560	-0.209959069225737
ENSG00000170876	PBANKA_143560	-0.184626490302984
ENSG00000104998	PBANKA_143560	-0.279047995424426
ENSG00000145016	PBANKA_143560	-0.182587874782876
ENSG00000197724	PBANKA_143560	-0.194351727075969
ENSG00000107882	PBANKA_143560	-0.246589707238674
ENSG00000099991	PBANKA_143560	-0.329018753232192
ENSG00000188162	PBANKA_143560	-0.26889423419621
ENSG00000159339	PBANKA_143560	0.222980473047813
ENSG00000131899	PBANKA_143560	-0.18802352489776
ENSG00000167895	PBANKA_143560	-0.278704495853537
ENSG00000175906	PBANKA_143560	-0.191733217930786
ENSG00000105679	PBANKA_143560	-0.268605668707813
ENSG00000151364	PBANKA_143560	-0.258687417513236
ENSG00000179134	PBANKA_143560	-0.199077954431026
ENSG00000172037	PBANKA_143560	-0.299126374745202
ENSG00000064300	PBANKA_143560	-0.274941858986499
ENSG00000182575	PBANKA_143560	-0.310826001502269
ENSG00000141905	PBANKA_143560	-0.193256768940583
ENSG00000174640	PBANKA_143560	-0.198976058017691
ENSG00000128040	PBANKA_143560	-0.241373581095781
ENSG00000183186	PBANKA_143560	-0.257618262945841
ENSG00000186297	PBANKA_143560	-0.179322373496349
ENSG00000213977	PBANKA_143560	-0.190275897183876
ENSG00000244588	PBANKA_143560	-0.287644386381109
ENSG00000255587	PBANKA_143560	-0.225380905871398
ENSG00000085377	PBANKA_143560	-0.260914213995707
ENSG00000158748	PBANKA_143560	-0.191894136285498
ENSG00000169744	PBANKA_143560	-0.250062849404371
ENSG00000107554	PBANKA_143560	-0.252555900876691
ENSG00000100324	PBANKA_143560	-0.295343708657001
ENSG00000174721	PBANKA_143560	-0.177549593806361
ENSG00000137364	PBANKA_143560	0.214828067228242
ENSG00000142621	PBANKA_143560	0.17460254540376
ENSG00000160051	PBANKA_143560	-0.202303179535088
ENSG00000121440	PBANKA_143560	-0.265009593334111
ENSG00000165458	PBANKA_143560	-0.195687028143911
ENSG00000236980	PBANKA_143560	-0.206564660196241
ENSG00000185453	PBANKA_143560	-0.1919013952187
ENSG00000126391	PBANKA_143560	-0.20509223723365
ENSG00000105369	PBANKA_143560	-0.229815442271191
ENSG00000186190	PBANKA_143560	0.265108482790012
ENSG00000025039	PBANKA_143560	0.233316938953384
ENSG00000138175	PBANKA_143560	-0.21403877710906
ENSG00000117215	PBANKA_143560	-0.256919808044752
ENSG00000158786	PBANKA_143560	-0.202259749331812
ENSG00000149782	PBANKA_143560	-0.239254170981679
ENSG00000164530	PBANKA_143560	-0.238162154939711
ENSG00000149476	PBANKA_143560	-0.200577919091843
ENSG00000204469	PBANKA_143560	-0.235433246613686
ENSG00000146233	PBANKA_143560	-0.213388171190867
ENSG00000127580	PBANKA_143560	-0.280151784028961
ENSG00000132622	PBANKA_143560	-0.296088733484038
ENSG00000141258	PBANKA_143560	-0.215280366482401
ENSG00000126254	PBANKA_143560	-0.211810398884236
ENSG00000156453	PBANKA_143560	-0.299831562809818
ENSG00000100027	PBANKA_143560	-0.254890288455655
ENSG00000164920	PBANKA_143560	-0.240860800754132
ENSG00000104044	PBANKA_143560	-0.207646062968965
ENSG00000147573	PBANKA_143560	-0.179556868006525
ENSG00000173264	PBANKA_143560	-0.20769974332118
ENSG00000043143	PBANKA_143560	-0.288393569642393
ENSG00000132965	PBANKA_143560	0.261745272791915
ENSG00000180340	PBANKA_143560	-0.241641006872572
ENSG00000105063	PBANKA_143560	-0.198074850858597
ENSG00000128731	PBANKA_143560	-0.231018949011053
ENSG00000205927	PBANKA_143560	-0.265737949829853
ENSG00000173991	PBANKA_143560	-0.31723471228601
ENSG00000169032	PBANKA_143560	-0.24786182995696
ENSG00000106948	PBANKA_143560	-0.254647230324327
ENSG00000240764	PBANKA_143560	-0.275174353973941
ENSG00000219435	PBANKA_143560	-0.226687681089791
ENSG00000123143	PBANKA_143560	-0.262016528262284
ENSG00000101224	PBANKA_143560	-0.229052085011672
ENSG00000185198	PBANKA_143560	-0.212927341983015
ENSG00000108773	PBANKA_143560	-0.245485194126889
ENSG00000169129	PBANKA_143560	-0.246994966254865
ENSG00000177051	PBANKA_143560	-0.235107740840664
ENSG00000185585	PBANKA_143560	-0.216510931523897
ENSG00000182578	PBANKA_143560	-0.236717249514946
ENSG00000160469	PBANKA_143560	-0.270791186157842
ENSG00000175518	PBANKA_143560	-0.200432641453694
ENSG00000126368	PBANKA_143560	-0.362793060524293
ENSG00000164615	PBANKA_143560	0.202736387416799
ENSG00000130382	PBANKA_143560	-0.22623414076351
ENSG00000156304	PBANKA_143560	-0.224032656998606
ENSG00000167880	PBANKA_143560	-0.234153208724014
ENSG00000185800	PBANKA_143560	-0.279859114859196
ENSG00000137802	PBANKA_143560	-0.225268038291449
ENSG00000168612	PBANKA_143560	-0.203562983004096
ENSG00000186188	PBANKA_143560	-0.238030500472359
ENSG00000221946	PBANKA_143560	-0.305454727634354
ENSG00000099889	PBANKA_143560	-0.332983880181238
ENSG00000146072	PBANKA_143560	-0.231868752935779
ENSG00000144741	PBANKA_143560	-0.200864433287146
ENSG00000182541	PBANKA_143560	0.263726005908021
ENSG00000161395	PBANKA_143560	-0.238916942906934
ENSG00000117425	PBANKA_143560	-0.210711402439229
ENSG00000117408	PBANKA_143560	-0.231197938289434
ENSG00000176454	PBANKA_143560	-0.246672269956443
ENSG00000145506	PBANKA_143560	-0.276482490839275
ENSG00000006638	PBANKA_143560	-0.225617778770258
ENSG00000168546	PBANKA_143560	-0.274731418670626
ENSG00000165821	PBANKA_143560	-0.25848536657435
ENSG00000120256	PBANKA_143560	-0.271671907752225
ENSG00000165661	PBANKA_143560	-0.190579260291283
ENSG00000053747	PBANKA_143560	-0.225473995308595
ENSG00000092068	PBANKA_143560	-0.181155078644607
ENSG00000125533	PBANKA_143560	-0.231958607958471
ENSG00000124191	PBANKA_143560	-0.264959640998609
ENSG00000116786	PBANKA_143560	-0.195719974517841
ENSG00000176428	PBANKA_143560	-0.195281576738869
ENSG00000142235	PBANKA_143560	-0.293482185669459
ENSG00000126107	PBANKA_143560	-0.273766022801102
ENSG00000104941	PBANKA_143560	-0.244156165576516
ENSG00000142207	PBANKA_143560	-0.197476627719581
ENSG00000146216	PBANKA_143560	-0.172339271760457
ENSG00000078814	PBANKA_143560	-0.194124746644695
ENSG00000196588	PBANKA_143560	-0.222319375383665
ENSG00000105516	PBANKA_143560	-0.358164523877075
ENSG00000112333	PBANKA_143560	0.286842708463941
ENSG00000122025	PBANKA_143560	-0.210435065418164
ENSG00000213676	PBANKA_143560	-0.241958052954698
ENSG00000185614	PBANKA_143560	-0.323992895369469
ENSG00000129219	PBANKA_143560	-0.209897037962345
ENSG00000177558	PBANKA_143560	-0.206310672632133
ENSG00000013523	PBANKA_143560	-0.285797625867213
ENSG00000149294	PBANKA_143560	-0.27991426919311
ENSG00000227500	PBANKA_143560	-0.205248600013669
ENSG00000019582	PBANKA_143560	-0.233430695430739
ENSG00000007516	PBANKA_143560	-0.293619976892199
ENSG00000112640	PBANKA_143560	-0.218486958955175
ENSG00000141503	PBANKA_143560	-0.250102610195714
ENSG00000197136	PBANKA_143560	-0.272892915626626
ENSG00000100167	PBANKA_143560	-0.239783789674416
ENSG00000100647	PBANKA_143560	-0.228127806034558
ENSG00000198026	PBANKA_143560	-0.269000668793529
ENSG00000142494	PBANKA_143560	-0.257930738751791
ENSG00000165271	PBANKA_143560	-0.267291130505702
ENSG00000176903	PBANKA_143560	-0.189993671687236
ENSG00000174343	PBANKA_143560	-0.241559344148762
ENSG00000154589	PBANKA_143560	0.257100638907612
ENSG00000146834	PBANKA_143560	-0.195545517801236
ENSG00000105204	PBANKA_143560	-0.207538978305791
ENSG00000183741	PBANKA_143560	-0.237186131991944
ENSG00000154240	PBANKA_143560	-0.189453899794988
ENSG00000100985	PBANKA_143560	0.238007863168232
ENSG00000184845	PBANKA_143560	-0.241724514842028
ENSG00000142606	PBANKA_143560	-0.189921891508258
ENSG00000148396	PBANKA_143560	-0.236717555245582
ENSG00000176058	PBANKA_143560	-0.233663392341728
ENSG00000162390	PBANKA_143560	-0.327758767899075
ENSG00000162391	PBANKA_143560	-0.349317646500918
ENSG00000136457	PBANKA_143560	-0.205396175563836
ENSG00000163697	PBANKA_143560	-0.250617036866167
ENSG00000160396	PBANKA_143560	-0.349118333351133
ENSG00000065989	PBANKA_143560	-0.297540304099099
ENSG00000148400	PBANKA_143560	-0.173687596992295
ENSG00000161281	PBANKA_143560	-0.273958859660167
ENSG00000155034	PBANKA_143560	-0.257813662362948
ENSG00000251692	PBANKA_143560	-0.306611568737226
ENSG00000105662	PBANKA_143560	-0.294052135387848
ENSG00000169783	PBANKA_143560	-0.215638987427916
ENSG00000006611	PBANKA_143560	-0.258594520221569
ENSG00000165072	PBANKA_143560	-0.246470738142313
ENSG00000132182	PBANKA_143560	-0.210909632514023
ENSG00000166523	PBANKA_143560	0.241095109316115
ENSG00000106976	PBANKA_143560	-0.249874919121149
ENSG00000188747	PBANKA_143560	-0.358760859226402
ENSG00000197694	PBANKA_143560	-0.212764263351871
ENSG00000188833	PBANKA_143560	-0.221870086908568
ENSG00000100399	PBANKA_143560	-0.225034049783769
ENSG00000182667	PBANKA_143560	0.257597387102816
ENSG00000162415	PBANKA_143560	-0.236831614508826
ENSG00000131584	PBANKA_143560	-0.30334411415116
ENSG00000010319	PBANKA_143560	-0.28043113354706
ENSG00000163884	PBANKA_143560	-0.24051299255453
ENSG00000007952	PBANKA_143560	-0.27732603081113
ENSG00000163399	PBANKA_143560	-0.219825189979578
ENSG00000105953	PBANKA_143560	-0.206678133217268
ENSG00000108819	PBANKA_143560	-0.19830123570889
ENSG00000176771	PBANKA_143560	-0.298375425299472
ENSG00000065717	PBANKA_143560	-0.311227129758317
ENSG00000132024	PBANKA_143560	-0.256245150458063
ENSG00000132016	PBANKA_143560	-0.284194179193936
ENSG00000215475	PBANKA_143560	-0.293620107163603
ENSG00000182489	PBANKA_143560	-0.239570310279484
ENSG00000095319	PBANKA_143560	-0.250869083512279
ENSG00000143387	PBANKA_143560	-0.282055121094102
ENSG00000166862	PBANKA_143560	-0.195232359056274
ENSG00000156463	PBANKA_143560	-0.196548887150135
ENSG00000162849	PBANKA_143560	-0.267237194833608
ENSG00000143368	PBANKA_143560	-0.244555800268192
ENSG00000076650	PBANKA_143560	-0.241365898851291
ENSG00000132361	PBANKA_143560	-0.227010398589798
ENSG00000160323	PBANKA_143560	-0.239412224401754
ENSG00000134253	PBANKA_143560	-0.291240600750117
ENSG00000198870	PBANKA_143560	-0.238828421588552
ENSG00000137764	PBANKA_143560	-0.255330976282473
ENSG00000151729	PBANKA_143560	-0.248983227179084
ENSG00000184343	PBANKA_143560	-0.193530872166602
ENSG00000106236	PBANKA_143560	-0.191727748501215
ENSG00000160633	PBANKA_143560	-0.230574368963598
ENSG00000130827	PBANKA_143560	-0.230897929321981
ENSG00000065361	PBANKA_143560	-0.297099296329647
ENSG00000175315	PBANKA_143560	-0.206819144429328
ENSG00000180921	PBANKA_143560	-0.255795253275776
ENSG00000186810	PBANKA_143560	-0.26726855410804
ENSG00000002587	PBANKA_143560	-0.251591526392979
ENSG00000130758	PBANKA_143560	-0.2586496385318
ENSG00000100908	PBANKA_143560	-0.219209233819028
ENSG00000133243	PBANKA_143560	-0.2761336012913
ENSG00000039523	PBANKA_143560	-0.202614947692146
ENSG00000104814	PBANKA_143560	-0.228327435310244
ENSG00000242732	PBANKA_143560	-0.2255044020777
ENSG00000087365	PBANKA_143560	-0.188644076968704
ENSG00000184402	PBANKA_143560	-0.20518104000919
ENSG00000135519	PBANKA_143560	-0.314493425087289
ENSG00000167625	PBANKA_143560	-0.215045920186809
ENSG00000139641	PBANKA_143560	-0.254028824100522
ENSG00000242866	PBANKA_143560	-0.241204524499638
ENSG00000078900	PBANKA_143560	-0.224047151284379
ENSG00000102001	PBANKA_143560	-0.244975714698534
ENSG00000105722	PBANKA_143560	-0.229106115756432
ENSG00000111249	PBANKA_143560	-0.264656290066417
ENSG00000125931	PBANKA_143560	-0.240009188047764
ENSG00000205084	PBANKA_143560	-0.25043741376912
ENSG00000182218	PBANKA_143560	-0.277949209973471
ENSG00000100412	PBANKA_143560	-0.246464411830988
ENSG00000125966	PBANKA_143560	-0.219048613084238
ENSG00000161328	PBANKA_143560	-0.260993768135726
ENSG00000139613	PBANKA_143560	-0.20825772311266
ENSG00000124920	PBANKA_143560	-0.225276018294971
ENSG00000159307	PBANKA_143560	-0.21612966517868
ENSG00000055483	PBANKA_143560	-0.210466010094307
ENSG00000214357	PBANKA_143560	-0.306911826973927
ENSG00000183134	PBANKA_143560	-0.331579747890771
ENSG00000168032	PBANKA_143560	0.260398656740684
ENSG00000151117	PBANKA_143560	-0.224127093858005
ENSG00000204231	PBANKA_143560	-0.190046126204269
ENSG00000140990	PBANKA_143560	-0.234868883156535
ENSG00000161791	PBANKA_143560	-0.223419145898583
ENSG00000120896	PBANKA_143560	-0.281406296458469
ENSG00000175115	PBANKA_143560	-0.300286476782403
ENSG00000099995	PBANKA_143560	-0.274043133524105
ENSG00000110844	PBANKA_143560	-0.213230579260461
ENSG00000117318	PBANKA_143560	-0.285027664071567
ENSG00000049768	PBANKA_143560	-0.223728603561186
ENSG00000185112	PBANKA_143560	-0.260171774502941
ENSG00000079432	PBANKA_143560	-0.218141675441066
ENSG00000143546	PBANKA_143560	0.282707777160932
ENSG00000110148	PBANKA_143560	-0.23178778812821
ENSG00000101161	PBANKA_143560	-0.265294404290877
ENSG00000133392	PBANKA_143560	-0.232213244132963
ENSG00000159753	PBANKA_143560	-0.263678006887341
ENSG00000143126	PBANKA_143560	-0.313442507188357
ENSG00000174788	PBANKA_143560	-0.239921775961049
ENSG00000278129	PBANKA_143560	-0.218745214086065
ENSG00000099904	PBANKA_143560	-0.208047861511375
ENSG00000083290	PBANKA_143560	-0.215086487555574
ENSG00000126895	PBANKA_143560	-0.30601819448337
ENSG00000234409	PBANKA_143560	-0.330193172169805
ENSG00000143552	PBANKA_143560	-0.296016926010245
ENSG00000040608	PBANKA_143560	-0.258427423681345
ENSG00000117419	PBANKA_143560	-0.19527359298619
ENSG00000157483	PBANKA_143560	-0.241672268261892
ENSG00000204366	PBANKA_143560	-0.284967002094966
ENSG00000004777	PBANKA_143560	-0.273026207766202
ENSG00000105726	PBANKA_143560	-0.255443307249593
ENSG00000184916	PBANKA_143560	-0.260935465206831
ENSG00000174326	PBANKA_143560	-0.250547955860578
ENSG00000248871	PBANKA_143560	-0.201722410596257
ENSG00000169071	PBANKA_143560	-0.291760085329729
ENSG00000275342	PBANKA_143560	-0.263126311462343
ENSG00000157703	PBANKA_143560	-0.201864379826493
ENSG00000167566	PBANKA_143560	-0.208363409634621
ENSG00000147065	PBANKA_143560	-0.201422036986059
ENSG00000244486	PBANKA_143560	-0.293698337607191
ENSG00000163833	PBANKA_143560	-0.198019876381034
ENSG00000174996	PBANKA_143560	-0.248923730262547
ENSG00000163155	PBANKA_143560	-0.19946799948117
ENSG00000121653	PBANKA_143560	-0.285393893433396
ENSG00000171723	PBANKA_143560	-0.216128548608144
ENSG00000160883	PBANKA_143560	0.245766344006017
ENSG00000104897	PBANKA_143560	-0.182973301965128
ENSG00000214128	PBANKA_143560	-0.235106997504211
ENSG00000064205	PBANKA_143560	-0.222543162391369
ENSG00000160293	PBANKA_143560	-0.229461230957639
ENSG00000052344	PBANKA_143560	-0.256785758912564
ENSG00000173918	PBANKA_143560	-0.26004471854359
ENSG00000163421	PBANKA_143560	0.265117539345691
ENSG00000184524	PBANKA_143560	-0.252816666390444
ENSG00000114251	PBANKA_143560	-0.199608929205826
ENSG00000168589	PBANKA_143560	-0.207950068025359
ENSG00000110448	PBANKA_143560	-0.27664704633681
ENSG00000188488	PBANKA_143560	-0.323459755759429
ENSG00000178175	PBANKA_143560	-0.316973579459672
ENSG00000105127	PBANKA_143560	-0.228579754970936
ENSG00000116525	PBANKA_143560	-0.211506279349987
ENSG00000170873	PBANKA_143560	-0.202469923621477
ENSG00000196363	PBANKA_143560	-0.203943318687914
ENSG00000171603	PBANKA_143560	-0.277659283505685
ENSG00000188385	PBANKA_143560	-0.186341173057715
ENSG00000015285	PBANKA_143560	-0.180084800453684
ENSG00000184897	PBANKA_143560	-0.208781751307892
ENSG00000089597	PBANKA_143560	-0.270716479711987
ENSG00000205143	PBANKA_143560	-0.28389193469655
ENSG00000127561	PBANKA_143560	-0.344953878512393
ENSG00000205593	PBANKA_143560	-0.299794295083692
ENSG00000197746	PBANKA_143560	-0.210120431136612
ENSG00000105429	PBANKA_143560	-0.306529576195638
ENSG00000126464	PBANKA_143560	-0.373967593229875
ENSG00000170260	PBANKA_143560	-0.230179511414226
ENSG00000151640	PBANKA_143560	-0.184730992221022
ENSG00000141314	PBANKA_143560	-0.169843692740431
ENSG00000020633	PBANKA_143560	-0.261245612175282
ENSG00000182934	PBANKA_143560	-0.201093118604885
ENSG00000166897	PBANKA_143560	-0.203325142527036
ENSG00000174807	PBANKA_143560	-0.210119735724625
ENSG00000159792	PBANKA_143560	-0.232865377306144
ENSG00000073861	PBANKA_143560	-0.288973575292654
ENSG00000166341	PBANKA_143560	-0.246542155085048
ENSG00000198911	PBANKA_143560	-0.195736838109929
ENSG00000066056	PBANKA_143560	-0.188278931941578
ENSG00000204590	PBANKA_143560	-0.215429694009273
ENSG00000188064	PBANKA_143560	-0.245974451948112
ENSG00000184857	PBANKA_143560	-0.213133694986466
ENSG00000088808	PBANKA_143560	-0.253605507323193
ENSG00000078549	PBANKA_143560	-0.202184679785021
ENSG00000128482	PBANKA_143560	-0.278104155052784
ENSG00000110171	PBANKA_143560	-0.300059129453868
ENSG00000100241	PBANKA_143560	-0.264166645798251
ENSG00000125447	PBANKA_143560	-0.201539560932995
ENSG00000107731	PBANKA_143560	-0.22744683883801
ENSG00000172534	PBANKA_143560	-0.212654774409578
ENSG00000123427	PBANKA_143560	-0.240472407441961
ENSG00000179846	PBANKA_143560	-0.199432802392222
ENSG00000130726	PBANKA_143560	-0.216417521147431
ENSG00000152766	PBANKA_143560	0.270073453821884
ENSG00000126822	PBANKA_143560	-0.246727174637099
ENSG00000109436	PBANKA_143560	-0.222115163424654
ENSG00000101883	PBANKA_143560	-0.227805700739706
ENSG00000258818	PBANKA_143560	-0.203093391383509
ENSG00000005206	PBANKA_143560	-0.248029827593068
ENSG00000141294	PBANKA_143560	-0.312955925156131
ENSG00000071894	PBANKA_143560	-0.30466023764698
ENSG00000171115	PBANKA_143560	-0.206374071029156
ENSG00000165917	PBANKA_143560	-0.18530910036534
ENSG00000100504	PBANKA_143560	0.241707904716897
ENSG00000158077	PBANKA_143560	0.235010006465974
ENSG00000115041	PBANKA_143560	-0.198702783903736
ENSG00000084774	PBANKA_143560	-0.243037482527995
ENSG00000076201	PBANKA_143560	-0.224616212203716
ENSG00000160683	PBANKA_143560	-0.21030072524082
ENSG00000186174	PBANKA_143560	-0.348981847653774
ENSG00000165507	PBANKA_143560	-0.324398061512295
ENSG00000124608	PBANKA_143560	-0.269978618240558
ENSG00000158055	PBANKA_143560	-0.211899835237602
ENSG00000130054	PBANKA_143560	-0.200407267727818
ENSG00000189120	PBANKA_143560	-0.255796743407377
ENSG00000183049	PBANKA_143560	-0.22391414327502
ENSG00000165714	PBANKA_143560	-0.257144016429802
ENSG00000171812	PBANKA_143560	-0.186117340011262
ENSG00000100253	PBANKA_143560	-0.308457637712757
ENSG00000138771	PBANKA_143560	-0.291606931915205
ENSG00000179071	PBANKA_143560	-0.211315405333539
ENSG00000248746	PBANKA_143560	-0.279588478675611
ENSG00000178965	PBANKA_143560	-0.229291077065616
ENSG00000142552	PBANKA_143560	-0.225822354120276
ENSG00000154319	PBANKA_143560	-0.230234551002983
ENSG00000169508	PBANKA_143560	-0.212952613915689
ENSG00000146966	PBANKA_143560	-0.223742850792353
ENSG00000186710	PBANKA_143560	-0.20686760502055
ENSG00000130643	PBANKA_143560	-0.299313137033265
ENSG00000100997	PBANKA_143560	-0.274312719849966
ENSG00000100994	PBANKA_143560	-0.231029737044239
ENSG00000137343	PBANKA_143560	-0.176655394948686
ENSG00000196781	PBANKA_143560	-0.197021016530351
ENSG00000089154	PBANKA_143560	-0.254546783933603
ENSG00000204659	PBANKA_143560	-0.236803152482409
ENSG00000164099	PBANKA_143560	-0.321258966463378
ENSG00000163462	PBANKA_143560	-0.268747180317429
ENSG00000153823	PBANKA_143560	-0.268718541645966
ENSG00000127884	PBANKA_143560	-0.249389420593352
ENSG00000176884	PBANKA_143560	-0.297432620053655
ENSG00000110777	PBANKA_143560	-0.194586900263057
ENSG00000122861	PBANKA_143560	0.207436727123512
ENSG00000143375	PBANKA_143560	-0.198729549892285
ENSG00000148832	PBANKA_143560	-0.263377446624461
ENSG00000141756	PBANKA_143560	-0.258523280944328
ENSG00000130037	PBANKA_143560	-0.180505255846162
ENSG00000183779	PBANKA_143560	-0.256371413254338
ENSG00000120820	PBANKA_143560	-0.214385769648912
ENSG00000177728	PBANKA_143560	-0.280141658864968
ENSG00000156886	PBANKA_143560	-0.24178212888368
ENSG00000054793	PBANKA_143560	0.244582286066514
ENSG00000130669	PBANKA_143560	-0.299008111809279
ENSG00000168398	PBANKA_143560	-0.279000533818361
ENSG00000100739	PBANKA_143560	-0.216343472545814
ENSG00000239474	PBANKA_143560	-0.233596629024576
ENSG00000239306	PBANKA_143560	-0.275203690343954
ENSG00000196498	PBANKA_143560	-0.228553201987404
ENSG00000143171	PBANKA_143560	-0.255897889217769
ENSG00000185670	PBANKA_143560	-0.213664959260657
ENSG00000079112	PBANKA_143560	0.229725433438562
ENSG00000244462	PBANKA_143560	-0.250924984419049
ENSG00000167778	PBANKA_143560	-0.262380887673325
ENSG00000164889	PBANKA_143560	-0.21319337575722
ENSG00000121053	PBANKA_143560	-0.243904681835037
ENSG00000075240	PBANKA_143560	-0.205165039383734
ENSG00000147234	PBANKA_143560	-0.249626950099118
ENSG00000182195	PBANKA_143560	-0.263286163940963
ENSG00000090861	PBANKA_143560	-0.239277824595221
ENSG00000102390	PBANKA_143560	-0.240184879223735
ENSG00000167549	PBANKA_143560	-0.278728964071901
ENSG00000074527	PBANKA_143560	-0.227828875775699
ENSG00000135253	PBANKA_143560	-0.287474345574913
ENSG00000163354	PBANKA_143560	-0.203143698895579
ENSG00000112357	PBANKA_143560	-0.20442913578932
ENSG00000158423	PBANKA_143560	-0.295524884274491
ENSG00000167615	PBANKA_143560	-0.268150978059978
ENSG00000182580	PBANKA_143560	-0.220005474078688
ENSG00000111432	PBANKA_143560	-0.178978163416131
ENSG00000243284	PBANKA_143560	-0.187727666498502
ENSG00000005379	PBANKA_143560	-0.269191966718782
ENSG00000162723	PBANKA_143560	-0.320980118754809
ENSG00000167535	PBANKA_143560	-0.292120223028947
ENSG00000158246	PBANKA_143560	-0.251053957655709
ENSG00000198835	PBANKA_143560	-0.237669650658641
ENSG00000033100	PBANKA_143560	-0.194212739366284
ENSG00000161509	PBANKA_143560	-0.220654470209684
ENSG00000131788	PBANKA_143560	-0.223520611072239
ENSG00000185105	PBANKA_143560	-0.350753645818873
ENSG00000181656	PBANKA_143560	-0.29236927740482
ENSG00000198648	PBANKA_143560	-0.236026005811175
ENSG00000272031	PBANKA_143560	-0.28032452059531
ENSG00000271601	PBANKA_143560	-0.190937280283601
ENSG00000172819	PBANKA_143560	-0.180318754657278
ENSG00000104881	PBANKA_143560	-0.299883710938866
ENSG00000135763	PBANKA_143560	-0.214223723847387
ENSG00000138111	PBANKA_143560	-0.229168529038131
ENSG00000249715	PBANKA_143560	-0.239048832440384
ENSG00000182118	PBANKA_143560	0.271288838461285
ENSG00000106018	PBANKA_143560	-0.195762127800443
ENSG00000157368	PBANKA_143560	-0.229367982217727
ENSG00000132613	PBANKA_143560	-0.212386263648241
ENSG00000158158	PBANKA_143560	-0.29971500491311
ENSG00000060718	PBANKA_143560	-0.267132056823367
ENSG00000196961	PBANKA_143560	-0.226307366139424
ENSG00000158113	PBANKA_143560	-0.280535204321674
ENSG00000158022	PBANKA_143560	-0.274152188909712
ENSG00000175084	PBANKA_143560	-0.212300544365078
ENSG00000179583	PBANKA_143560	-0.22711689359471
ENSG00000263639	PBANKA_143560	-0.196826675642757
ENSG00000114948	PBANKA_143560	-0.205399391535326
ENSG00000124006	PBANKA_143560	-0.213503750808896
ENSG00000111674	PBANKA_143560	-0.254807958755175
ENSG00000073756	PBANKA_143560	0.258158396869308
ENSG00000104973	PBANKA_143560	-0.277297800138321
ENSG00000125531	PBANKA_143560	-0.220648688006784
ENSG00000104946	PBANKA_143560	-0.219518318058854
ENSG00000130985	PBANKA_143560	-0.251535740905765
ENSG00000137747	PBANKA_143560	-0.191683340944365
ENSG00000198873	PBANKA_143560	-0.224874354857369
ENSG00000204936	PBANKA_143560	0.330534260511169
ENSG00000114654	PBANKA_143560	-0.33669866048903
ENSG00000175262	PBANKA_143560	-0.31357313083594
ENSG00000198851	PBANKA_143560	-0.276699991033495
ENSG00000127528	PBANKA_143570	-0.284761475591995
ENSG00000164078	PBANKA_143570	-0.213028642584444
ENSG00000154767	PBANKA_143570	-0.220081715879174
ENSG00000170876	PBANKA_143570	-0.206371716575933
ENSG00000079785	PBANKA_143570	-0.227733098396017
ENSG00000104998	PBANKA_143570	-0.270801579154701
ENSG00000112218	PBANKA_143570	-0.222824555758005
ENSG00000112276	PBANKA_143570	-0.19408255442078
ENSG00000145016	PBANKA_143570	-0.209473183135167
ENSG00000197724	PBANKA_143570	-0.208475179675044
ENSG00000107882	PBANKA_143570	-0.250726588115882
ENSG00000099991	PBANKA_143570	-0.32505277884849
ENSG00000188162	PBANKA_143570	-0.269631015273642
ENSG00000131899	PBANKA_143570	-0.186973656371488
ENSG00000167895	PBANKA_143570	-0.270934957610211
ENSG00000186231	PBANKA_143570	-0.209110341925048
ENSG00000105679	PBANKA_143570	-0.251836324712723
ENSG00000151364	PBANKA_143570	-0.244037691193438
ENSG00000204175	PBANKA_143570	-0.173281748560732
ENSG00000179134	PBANKA_143570	-0.199991829049934
ENSG00000172037	PBANKA_143570	-0.291518861423663
ENSG00000064300	PBANKA_143570	-0.265118787404594
ENSG00000182575	PBANKA_143570	-0.283807542875889
ENSG00000174640	PBANKA_143570	-0.196406527343391
ENSG00000128040	PBANKA_143570	-0.23674579373146
ENSG00000183186	PBANKA_143570	-0.257023709409892
ENSG00000186297	PBANKA_143570	-0.187888854909065
ENSG00000186765	PBANKA_143570	-0.193353822055825
ENSG00000213977	PBANKA_143570	-0.187086321315422
ENSG00000244588	PBANKA_143570	-0.288873238576886
ENSG00000085377	PBANKA_143570	-0.26472240034893
ENSG00000158748	PBANKA_143570	-0.175208125470981
ENSG00000169744	PBANKA_143570	-0.236148596107674
ENSG00000107554	PBANKA_143570	-0.24666728853744
ENSG00000100324	PBANKA_143570	-0.289551150980579
ENSG00000185033	PBANKA_143570	-0.210617927547659
ENSG00000174721	PBANKA_143570	-0.232770377972312
ENSG00000219438	PBANKA_143570	-0.184963299947658
ENSG00000120254	PBANKA_143570	-0.196392468988689
ENSG00000128268	PBANKA_143570	-0.188524591209289
ENSG00000160051	PBANKA_143570	-0.208078474334967
ENSG00000121440	PBANKA_143570	-0.257550626453307
ENSG00000165458	PBANKA_143570	-0.220208518434547
ENSG00000068724	PBANKA_143570	-0.214967181833625
ENSG00000236980	PBANKA_143570	-0.204010754401125
ENSG00000185453	PBANKA_143570	-0.203216239996334
ENSG00000126391	PBANKA_143570	-0.200300517239673
ENSG00000104432	PBANKA_143570	-0.21535049741017
ENSG00000138175	PBANKA_143570	-0.226521370715035
ENSG00000117215	PBANKA_143570	-0.234015342853847
ENSG00000158786	PBANKA_143570	-0.210200600298757
ENSG00000149782	PBANKA_143570	-0.257964601288519
ENSG00000085644	PBANKA_143570	-0.222713111158212
ENSG00000164530	PBANKA_143570	-0.202522549551566
ENSG00000149476	PBANKA_143570	-0.229052247810274
ENSG00000169926	PBANKA_143570	-0.191669580693794
ENSG00000204469	PBANKA_143570	-0.232220340707157
ENSG00000146233	PBANKA_143570	-0.206739562447144
ENSG00000127580	PBANKA_143570	-0.277138606717772
ENSG00000132622	PBANKA_143570	-0.272569661039474
ENSG00000141258	PBANKA_143570	-0.23623586284996
ENSG00000149639	PBANKA_143570	-0.202912264381911
ENSG00000131067	PBANKA_143570	-0.221677380494236
ENSG00000126254	PBANKA_143570	-0.22197154215635
ENSG00000156453	PBANKA_143570	-0.283314291485257
ENSG00000100027	PBANKA_143570	-0.280554378707423
ENSG00000164920	PBANKA_143570	-0.222342461551414
ENSG00000173264	PBANKA_143570	-0.233675422863581
ENSG00000043143	PBANKA_143570	-0.290649693785501
ENSG00000180340	PBANKA_143570	-0.257671703754199
ENSG00000128731	PBANKA_143570	-0.236168405459388
ENSG00000205927	PBANKA_143570	-0.256206889256158
ENSG00000173991	PBANKA_143570	-0.312038747875993
ENSG00000169032	PBANKA_143570	-0.242875377515997
ENSG00000106948	PBANKA_143570	-0.261511198457666
ENSG00000240764	PBANKA_143570	-0.262537469951549
ENSG00000219435	PBANKA_143570	-0.216782472605772
ENSG00000123143	PBANKA_143570	-0.251980834633986
ENSG00000101224	PBANKA_143570	-0.252226971770749
ENSG00000185198	PBANKA_143570	-0.215699112319574
ENSG00000108773	PBANKA_143570	-0.235339608519233
ENSG00000169129	PBANKA_143570	-0.251023783837405
ENSG00000177051	PBANKA_143570	-0.228663605294602
ENSG00000185585	PBANKA_143570	-0.221362859035166
ENSG00000182578	PBANKA_143570	-0.230916471462695
ENSG00000160469	PBANKA_143570	-0.282060381649985
ENSG00000196639	PBANKA_143570	-0.199145159200188
ENSG00000164050	PBANKA_143570	-0.193780689915659
ENSG00000175518	PBANKA_143570	-0.197133559057008
ENSG00000126368	PBANKA_143570	-0.33661307345575
ENSG00000130382	PBANKA_143570	-0.250258820770319
ENSG00000156304	PBANKA_143570	-0.233193343907365
ENSG00000167880	PBANKA_143570	-0.229714126824969
ENSG00000185800	PBANKA_143570	-0.286550426443633
ENSG00000137802	PBANKA_143570	-0.24495149012637
ENSG00000168612	PBANKA_143570	-0.227276086116706
ENSG00000186188	PBANKA_143570	-0.239164845506239
ENSG00000221946	PBANKA_143570	-0.289262047999527
ENSG00000099889	PBANKA_143570	-0.305100731591289
ENSG00000146072	PBANKA_143570	-0.223644757052173
ENSG00000144741	PBANKA_143570	-0.22946203826007
ENSG00000161395	PBANKA_143570	-0.258258283100243
ENSG00000046647	PBANKA_143570	-0.218682155649237
ENSG00000117425	PBANKA_143570	-0.233497287868077
ENSG00000117408	PBANKA_143570	-0.239327042841984
ENSG00000176454	PBANKA_143570	-0.246686513169612
ENSG00000145506	PBANKA_143570	-0.265721875493442
ENSG00000153976	PBANKA_143570	-0.196364771563496
ENSG00000168546	PBANKA_143570	-0.257418385291423
ENSG00000165821	PBANKA_143570	-0.261792139169063
ENSG00000120256	PBANKA_143570	-0.256117318811253
ENSG00000165661	PBANKA_143570	-0.220634199114413
ENSG00000180787	PBANKA_143570	-0.212579140767133
ENSG00000172340	PBANKA_143570	-0.201850042274196
ENSG00000124191	PBANKA_143570	-0.252576966886224
ENSG00000116786	PBANKA_143570	-0.222064508136396
ENSG00000276293	PBANKA_143570	-0.213217437497155
ENSG00000176428	PBANKA_143570	-0.201607028597154
ENSG00000142235	PBANKA_143570	-0.286103682313529
ENSG00000126107	PBANKA_143570	-0.291126285970484
ENSG00000142207	PBANKA_143570	-0.221399990692866
ENSG00000078814	PBANKA_143570	-0.223969799662145
ENSG00000196588	PBANKA_143570	-0.225392508989696
ENSG00000105516	PBANKA_143570	-0.344087556388063
ENSG00000112333	PBANKA_143570	0.248521344417952
ENSG00000122025	PBANKA_143570	-0.218252079286492
ENSG00000213676	PBANKA_143570	-0.252160608589531
ENSG00000136938	PBANKA_143570	-0.207422657054652
ENSG00000185614	PBANKA_143570	-0.293415313681295
ENSG00000129219	PBANKA_143570	-0.230847192935124
ENSG00000177558	PBANKA_143570	-0.213781258837107
ENSG00000013523	PBANKA_143570	-0.291511732988311
ENSG00000166073	PBANKA_143570	-0.208675280569891
ENSG00000149294	PBANKA_143570	-0.259088252679206
ENSG00000227500	PBANKA_143570	-0.200020764900346
ENSG00000007516	PBANKA_143570	-0.288038620411113
ENSG00000112640	PBANKA_143570	-0.236262583845896
ENSG00000197136	PBANKA_143570	-0.256489697408021
ENSG00000145041	PBANKA_143570	-0.222005615877991
ENSG00000100167	PBANKA_143570	-0.235688117939078
ENSG00000100647	PBANKA_143570	-0.234652696362428
ENSG00000198026	PBANKA_143570	-0.265357857799401
ENSG00000142494	PBANKA_143570	-0.259450127263996
ENSG00000165271	PBANKA_143570	-0.27754188888674
ENSG00000176903	PBANKA_143570	-0.218142957896447
ENSG00000174343	PBANKA_143570	-0.228359797935671
ENSG00000177943	PBANKA_143570	-0.19708633500874
ENSG00000105204	PBANKA_143570	-0.227567844174155
ENSG00000131697	PBANKA_143570	-0.209031125506195
ENSG00000183741	PBANKA_143570	-0.257220264247792
ENSG00000100075	PBANKA_143570	-0.186837625768807
ENSG00000154240	PBANKA_143570	-0.204479767847249
ENSG00000184845	PBANKA_143570	-0.22362771874662
ENSG00000148396	PBANKA_143570	-0.251591628915936
ENSG00000176058	PBANKA_143570	-0.22869160901423
ENSG00000162390	PBANKA_143570	-0.294018873232087
ENSG00000162391	PBANKA_143570	-0.313499927343139
ENSG00000188229	PBANKA_143570	-0.192443037454577
ENSG00000136457	PBANKA_143570	-0.237858331906546
ENSG00000163697	PBANKA_143570	-0.243772724038724
ENSG00000160396	PBANKA_143570	-0.319095187111874
ENSG00000065989	PBANKA_143570	-0.291813658442882
ENSG00000148400	PBANKA_143570	-0.181802038309263
ENSG00000161281	PBANKA_143570	-0.247547001132046
ENSG00000155034	PBANKA_143570	-0.263449894764527
ENSG00000251692	PBANKA_143570	-0.292828739396753
ENSG00000105662	PBANKA_143570	-0.294336505411023
ENSG00000185896	PBANKA_143570	-0.176757884814819
ENSG00000006611	PBANKA_143570	-0.241154319295736
ENSG00000165072	PBANKA_143570	-0.228459716404164
ENSG00000105664	PBANKA_143570	-0.174638729699453
ENSG00000188747	PBANKA_143570	-0.332417840789555
ENSG00000100399	PBANKA_143570	-0.227788811791116
ENSG00000124215	PBANKA_143570	-0.213796327539979
ENSG00000134954	PBANKA_143570	-0.221136498840838
ENSG00000131584	PBANKA_143570	-0.306553663344344
ENSG00000010319	PBANKA_143570	-0.261947758780951
ENSG00000163884	PBANKA_143570	-0.209836975150585
ENSG00000007952	PBANKA_143570	-0.261524572329767
ENSG00000163399	PBANKA_143570	-0.224398785670963
ENSG00000105953	PBANKA_143570	-0.224538804639532
ENSG00000176771	PBANKA_143570	-0.274278091245669
ENSG00000065717	PBANKA_143570	-0.303214012381582
ENSG00000188021	PBANKA_143570	-0.203147508757429
ENSG00000132024	PBANKA_143570	-0.262339861649095
ENSG00000132016	PBANKA_143570	-0.267697295402399
ENSG00000215475	PBANKA_143570	-0.283947093761178
ENSG00000182489	PBANKA_143570	-0.235544316017073
ENSG00000095319	PBANKA_143570	-0.257957732767249
ENSG00000143387	PBANKA_143570	-0.272320639075487
ENSG00000166862	PBANKA_143570	-0.186332282463108
ENSG00000156463	PBANKA_143570	-0.207723110886709
ENSG00000140948	PBANKA_143570	-0.197588160604384
ENSG00000179242	PBANKA_143570	-0.184162221787624
ENSG00000162849	PBANKA_143570	-0.258075613266332
ENSG00000143368	PBANKA_143570	-0.235472254327747
ENSG00000076650	PBANKA_143570	-0.249976514302388
ENSG00000092820	PBANKA_143570	-0.200043351389555
ENSG00000132361	PBANKA_143570	-0.246881171610819
ENSG00000160323	PBANKA_143570	-0.259108116275914
ENSG00000134253	PBANKA_143570	-0.275266855135488
ENSG00000198870	PBANKA_143570	-0.249154435174358
ENSG00000137764	PBANKA_143570	-0.266994369143409
ENSG00000144115	PBANKA_143570	-0.216475023434918
ENSG00000151729	PBANKA_143570	-0.231651210139259
ENSG00000106236	PBANKA_143570	-0.197229259689792
ENSG00000160633	PBANKA_143570	-0.239592829885816
ENSG00000130827	PBANKA_143570	-0.250410965814714
ENSG00000065361	PBANKA_143570	-0.282893063734347
ENSG00000175315	PBANKA_143570	-0.18307569988646
ENSG00000180921	PBANKA_143570	-0.260431038358771
ENSG00000186810	PBANKA_143570	-0.242815865004287
ENSG00000203943	PBANKA_143570	-0.19726364704506
ENSG00000002587	PBANKA_143570	-0.248297946388425
ENSG00000180543	PBANKA_143570	-0.199505934252909
ENSG00000130758	PBANKA_143570	-0.25954386546761
ENSG00000100908	PBANKA_143570	-0.228990043596438
ENSG00000166860	PBANKA_143570	-0.209131640286715
ENSG00000133243	PBANKA_143570	-0.272743234379152
ENSG00000039523	PBANKA_143570	-0.236858240991071
ENSG00000104814	PBANKA_143570	-0.243181681925152
ENSG00000169564	PBANKA_143570	-0.205340894811654
ENSG00000155561	PBANKA_143570	-0.212598466641161
ENSG00000087365	PBANKA_143570	-0.223761395659371
ENSG00000184402	PBANKA_143570	-0.249085133101915
ENSG00000135519	PBANKA_143570	-0.314974999406282
ENSG00000167625	PBANKA_143570	-0.248175781099935
ENSG00000139641	PBANKA_143570	-0.232485862768838
ENSG00000078900	PBANKA_143570	-0.226658374427065
ENSG00000102001	PBANKA_143570	-0.255270571828864
ENSG00000105722	PBANKA_143570	-0.231999625318692
ENSG00000111249	PBANKA_143570	-0.255035822245822
ENSG00000125931	PBANKA_143570	-0.241312131689925
ENSG00000205084	PBANKA_143570	-0.256907275302952
ENSG00000182218	PBANKA_143570	-0.26793047888918
ENSG00000100412	PBANKA_143570	-0.25839386133122
ENSG00000125966	PBANKA_143570	-0.21517604802134
ENSG00000161328	PBANKA_143570	-0.21112709372619
ENSG00000139613	PBANKA_143570	-0.227430093969984
ENSG00000214357	PBANKA_143570	-0.287104700066512
ENSG00000183134	PBANKA_143570	-0.312602719312052
ENSG00000168032	PBANKA_143570	0.248322538423101
ENSG00000151117	PBANKA_143570	-0.209631058014521
ENSG00000140990	PBANKA_143570	-0.24328317355133
ENSG00000120896	PBANKA_143570	-0.283784432268649
ENSG00000175115	PBANKA_143570	-0.301649857279159
ENSG00000099995	PBANKA_143570	-0.270755685520789
ENSG00000110844	PBANKA_143570	-0.203671872172642
ENSG00000117318	PBANKA_143570	-0.273876457572739
ENSG00000130402	PBANKA_143570	-0.205998404743587
ENSG00000049768	PBANKA_143570	-0.201549822584505
ENSG00000185112	PBANKA_143570	-0.238784704096801
ENSG00000110148	PBANKA_143570	-0.21778594963804
ENSG00000170955	PBANKA_143570	-0.1691334824618
ENSG00000101161	PBANKA_143570	-0.264274037366318
ENSG00000133392	PBANKA_143570	-0.24651829536532
ENSG00000159753	PBANKA_143570	-0.259745386071774
ENSG00000143126	PBANKA_143570	-0.303407169893469
ENSG00000174788	PBANKA_143570	-0.242087756815987
ENSG00000099904	PBANKA_143570	-0.229381254317294
ENSG00000083290	PBANKA_143570	-0.233997058580676
ENSG00000126895	PBANKA_143570	-0.281240576815578
ENSG00000234409	PBANKA_143570	-0.313666731259518
ENSG00000196754	PBANKA_143570	-0.156329607123767
ENSG00000143552	PBANKA_143570	-0.282372039385993
ENSG00000040608	PBANKA_143570	-0.256906361598873
ENSG00000117419	PBANKA_143570	-0.212201813814209
ENSG00000157483	PBANKA_143570	-0.235234664270517
ENSG00000204366	PBANKA_143570	-0.266381935155106
ENSG00000004777	PBANKA_143570	-0.247128451469131
ENSG00000105726	PBANKA_143570	-0.26449171313614
ENSG00000184916	PBANKA_143570	-0.232012349087408
ENSG00000174326	PBANKA_143570	-0.239921393433955
ENSG00000248871	PBANKA_143570	-0.199363452883369
ENSG00000169071	PBANKA_143570	-0.274331328028433
ENSG00000275342	PBANKA_143570	-0.248793560265835
ENSG00000157703	PBANKA_143570	-0.22753333705057
ENSG00000149418	PBANKA_143570	-0.190264265365348
ENSG00000244486	PBANKA_143570	-0.282799646495074
ENSG00000163833	PBANKA_143570	-0.214091574514204
ENSG00000174996	PBANKA_143570	-0.258032248155943
ENSG00000163155	PBANKA_143570	-0.190752536906858
ENSG00000103150	PBANKA_143570	-0.202582601583303
ENSG00000121653	PBANKA_143570	-0.28200706758214
ENSG00000171723	PBANKA_143570	-0.234795911877438
ENSG00000104897	PBANKA_143570	-0.199678845816901
ENSG00000214128	PBANKA_143570	-0.234981086543395
ENSG00000064205	PBANKA_143570	-0.215256300858901
ENSG00000160293	PBANKA_143570	-0.228235615920429
ENSG00000052344	PBANKA_143570	-0.254690951685828
ENSG00000139645	PBANKA_143570	-0.200422021427936
ENSG00000173918	PBANKA_143570	-0.24644312781294
ENSG00000184524	PBANKA_143570	-0.256498185092333
ENSG00000168589	PBANKA_143570	-0.214439646050604
ENSG00000110448	PBANKA_143570	-0.275216471086592
ENSG00000188488	PBANKA_143570	-0.291020407154187
ENSG00000178175	PBANKA_143570	-0.295424485734667
ENSG00000158321	PBANKA_143570	-0.224812953925847
ENSG00000105127	PBANKA_143570	-0.246801154206358
ENSG00000143393	PBANKA_143570	-0.199173610073569
ENSG00000116525	PBANKA_143570	-0.225067022920145
ENSG00000170873	PBANKA_143570	-0.22985793714643
ENSG00000089177	PBANKA_143570	-0.221618604507144
ENSG00000171603	PBANKA_143570	-0.283892630571281
ENSG00000188385	PBANKA_143570	-0.196815144751539
ENSG00000015285	PBANKA_143570	-0.200437161849277
ENSG00000184897	PBANKA_143570	-0.235018097151514
ENSG00000089597	PBANKA_143570	-0.278153038177294
ENSG00000205143	PBANKA_143570	-0.275708201204275
ENSG00000127561	PBANKA_143570	-0.33136140389525
ENSG00000205593	PBANKA_143570	-0.295963083893462
ENSG00000197746	PBANKA_143570	-0.194599939938334
ENSG00000105429	PBANKA_143570	-0.307759124550704
ENSG00000126464	PBANKA_143570	-0.355189933477301
ENSG00000170260	PBANKA_143570	-0.247011343814203
ENSG00000178773	PBANKA_143570	0.344302660382333
ENSG00000141314	PBANKA_143570	-0.177137932848324
ENSG00000020633	PBANKA_143570	-0.262863050634246
ENSG00000182934	PBANKA_143570	-0.219448205211956
ENSG00000166897	PBANKA_143570	-0.212641697958677
ENSG00000174807	PBANKA_143570	-0.204718913732794
ENSG00000159792	PBANKA_143570	-0.241512669067144
ENSG00000073861	PBANKA_143570	-0.275165539131921
ENSG00000166341	PBANKA_143570	-0.247698456520352
ENSG00000198911	PBANKA_143570	-0.222062116802906
ENSG00000066117	PBANKA_143570	-0.203366700416468
ENSG00000204590	PBANKA_143570	-0.227560017828918
ENSG00000188064	PBANKA_143570	-0.235977172829462
ENSG00000184857	PBANKA_143570	-0.245301914715517
ENSG00000088808	PBANKA_143570	-0.252707804050342
ENSG00000008869	PBANKA_143570	-0.211221775844041
ENSG00000078549	PBANKA_143570	-0.205026544240233
ENSG00000128482	PBANKA_143570	-0.27627133679129
ENSG00000110171	PBANKA_143570	-0.300788768406205
ENSG00000100241	PBANKA_143570	-0.242703676820674
ENSG00000125447	PBANKA_143570	-0.225109501901122
ENSG00000107731	PBANKA_143570	-0.212369891844504
ENSG00000172534	PBANKA_143570	-0.21307532437439
ENSG00000125388	PBANKA_143570	-0.193637967932739
ENSG00000176624	PBANKA_143570	-0.192774612119635
ENSG00000123427	PBANKA_143570	-0.265744033270262
ENSG00000179846	PBANKA_143570	-0.225634294422507
ENSG00000130726	PBANKA_143570	-0.235932431157849
ENSG00000204574	PBANKA_143570	-0.208345858748218
ENSG00000126822	PBANKA_143570	-0.231081864112812
ENSG00000162104	PBANKA_143570	-0.225701989135042
ENSG00000109436	PBANKA_143570	-0.232941473546475
ENSG00000101883	PBANKA_143570	-0.231602001779644
ENSG00000147912	PBANKA_143570	-0.217819221303039
ENSG00000173567	PBANKA_143570	-0.20641413193406
ENSG00000258818	PBANKA_143570	-0.204711791632534
ENSG00000005206	PBANKA_143570	-0.261942197602702
ENSG00000141294	PBANKA_143570	-0.317645643582335
ENSG00000071894	PBANKA_143570	-0.300670295120919
ENSG00000165917	PBANKA_143570	-0.196234582895916
ENSG00000108395	PBANKA_143570	-0.199610198921152
ENSG00000084774	PBANKA_143570	-0.226420948570184
ENSG00000186174	PBANKA_143570	-0.327914962102245
ENSG00000165507	PBANKA_143570	-0.311727533476461
ENSG00000124608	PBANKA_143570	-0.278896037351415
ENSG00000198169	PBANKA_143570	-0.189214608331138
ENSG00000130054	PBANKA_143570	-0.201140838182639
ENSG00000189120	PBANKA_143570	-0.228346618467029
ENSG00000183049	PBANKA_143570	-0.232971857936032
ENSG00000165714	PBANKA_143570	-0.249813429795954
ENSG00000122133	PBANKA_143570	-0.205751359153645
ENSG00000171812	PBANKA_143570	-0.207683019368482
ENSG00000100253	PBANKA_143570	-0.302778232803762
ENSG00000138771	PBANKA_143570	-0.276147308540215
ENSG00000248746	PBANKA_143570	-0.268742327934856
ENSG00000123570	PBANKA_143570	-0.217620182061853
ENSG00000178965	PBANKA_143570	-0.23374881293039
ENSG00000142552	PBANKA_143570	-0.222658274008257
ENSG00000154319	PBANKA_143570	-0.232317485471846
ENSG00000169508	PBANKA_143570	-0.2323099859319
ENSG00000146966	PBANKA_143570	-0.209472046043018
ENSG00000186710	PBANKA_143570	-0.248072680551165
ENSG00000130643	PBANKA_143570	-0.281450330019441
ENSG00000100997	PBANKA_143570	-0.255748620059848
ENSG00000100994	PBANKA_143570	-0.23630970993648
ENSG00000137343	PBANKA_143570	-0.181919315611238
ENSG00000133056	PBANKA_143570	-0.224136334677133
ENSG00000089154	PBANKA_143570	-0.258005423174665
ENSG00000204659	PBANKA_143570	-0.243073275557335
ENSG00000164099	PBANKA_143570	-0.304713442174698
ENSG00000120332	PBANKA_143570	-0.18283492072529
ENSG00000141026	PBANKA_143570	-0.223647065326615
ENSG00000163462	PBANKA_143570	-0.275120264602024
ENSG00000188636	PBANKA_143570	-0.225459622842966
ENSG00000153823	PBANKA_143570	-0.24157175780829
ENSG00000127884	PBANKA_143570	-0.237387942673318
ENSG00000176884	PBANKA_143570	-0.294479516046217
ENSG00000110777	PBANKA_143570	-0.210148414325335
ENSG00000143375	PBANKA_143570	-0.213191500939911
ENSG00000148832	PBANKA_143570	-0.286371533914821
ENSG00000141756	PBANKA_143570	-0.233070364793345
ENSG00000130037	PBANKA_143570	-0.195213466624419
ENSG00000183779	PBANKA_143570	-0.232296482183441
ENSG00000120820	PBANKA_143570	-0.228048752598854
ENSG00000177728	PBANKA_143570	-0.289147307788013
ENSG00000156886	PBANKA_143570	-0.253954567184815
ENSG00000185129	PBANKA_143570	-0.183617271573335
ENSG00000130669	PBANKA_143570	-0.305848175995152
ENSG00000168398	PBANKA_143570	-0.24279849639865
ENSG00000100739	PBANKA_143570	-0.198344458733087
ENSG00000239474	PBANKA_143570	-0.228825137609198
ENSG00000239306	PBANKA_143570	-0.28042079911236
ENSG00000196498	PBANKA_143570	-0.208938326937133
ENSG00000171772	PBANKA_143570	-0.197828519960236
ENSG00000143171	PBANKA_143570	-0.226342357217956
ENSG00000185670	PBANKA_143570	-0.240481758991753
ENSG00000126012	PBANKA_143570	-0.216883078165648
ENSG00000127334	PBANKA_143570	-0.198174680883246
ENSG00000197226	PBANKA_143570	-0.204098552930499
ENSG00000244462	PBANKA_143570	-0.249687299557704
ENSG00000167778	PBANKA_143570	-0.247383104123452
ENSG00000164889	PBANKA_143570	-0.233493927284435
ENSG00000147234	PBANKA_143570	-0.249802080093122
ENSG00000182195	PBANKA_143570	-0.266175401106838
ENSG00000090861	PBANKA_143570	-0.254045830310668
ENSG00000102390	PBANKA_143570	-0.230528205889148
ENSG00000167549	PBANKA_143570	-0.284390024750687
ENSG00000135253	PBANKA_143570	-0.281664669748584
ENSG00000163354	PBANKA_143570	-0.189577049633617
ENSG00000112357	PBANKA_143570	-0.180729017724599
ENSG00000158423	PBANKA_143570	-0.284753875261914
ENSG00000198771	PBANKA_143570	-0.187599856946786
ENSG00000167615	PBANKA_143570	-0.272909979683721
ENSG00000182580	PBANKA_143570	-0.21759132765482
ENSG00000111432	PBANKA_143570	-0.181001201361822
ENSG00000243284	PBANKA_143570	-0.209656816697438
ENSG00000005379	PBANKA_143570	-0.27804111692357
ENSG00000186628	PBANKA_143570	-0.211469795304407
ENSG00000162723	PBANKA_143570	-0.286847022990345
ENSG00000167535	PBANKA_143570	-0.289206681415893
ENSG00000158246	PBANKA_143570	-0.226131259808797
ENSG00000198835	PBANKA_143570	-0.250499788706551
ENSG00000033100	PBANKA_143570	-0.209727556208911
ENSG00000161509	PBANKA_143570	-0.227110848399377
ENSG00000009335	PBANKA_143570	-0.211718396321949
ENSG00000083093	PBANKA_143570	-0.215400279637615
ENSG00000131788	PBANKA_143570	-0.2150246530378
ENSG00000011021	PBANKA_143570	-0.218169065949222
ENSG00000185105	PBANKA_143570	-0.31059007245366
ENSG00000168118	PBANKA_143570	-0.210817233683557
ENSG00000181656	PBANKA_143570	-0.273758550765974
ENSG00000198648	PBANKA_143570	-0.223213662559534
ENSG00000164818	PBANKA_143570	-0.193397056607533
ENSG00000272031	PBANKA_143570	-0.289528799093094
ENSG00000271601	PBANKA_143570	-0.231848652841524
ENSG00000172819	PBANKA_143570	-0.206555387462432
ENSG00000104881	PBANKA_143570	-0.304823355828691
ENSG00000135763	PBANKA_143570	-0.209982991719145
ENSG00000138111	PBANKA_143570	-0.249450201899353
ENSG00000249715	PBANKA_143570	-0.251890254372506
ENSG00000173275	PBANKA_143570	-0.228007604062807
ENSG00000106018	PBANKA_143570	-0.197271150167589
ENSG00000157368	PBANKA_143570	-0.212019366973784
ENSG00000132613	PBANKA_143570	-0.208592017520771
ENSG00000158158	PBANKA_143570	-0.287394310117889
ENSG00000060718	PBANKA_143570	-0.246590962521881
ENSG00000196961	PBANKA_143570	-0.219994435271589
ENSG00000134853	PBANKA_143570	-0.212119114393788
ENSG00000158113	PBANKA_143570	-0.281517113252049
ENSG00000158022	PBANKA_143570	-0.252632045728158
ENSG00000175084	PBANKA_143570	-0.211779051169959
ENSG00000179583	PBANKA_143570	-0.249056631196357
ENSG00000136715	PBANKA_143570	-0.204062942150703
ENSG00000198952	PBANKA_143570	-0.201722742675417
ENSG00000147180	PBANKA_143570	-0.220176197036622
ENSG00000124006	PBANKA_143570	-0.206795778165895
ENSG00000135643	PBANKA_143570	-0.197566688645304
ENSG00000111674	PBANKA_143570	-0.275644720757199
ENSG00000104973	PBANKA_143570	-0.264198303324545
ENSG00000125531	PBANKA_143570	-0.253363662239827
ENSG00000104946	PBANKA_143570	-0.210937554630208
ENSG00000130985	PBANKA_143570	-0.247135487346295
ENSG00000165672	PBANKA_143570	-0.20999813994598
ENSG00000137747	PBANKA_143570	-0.216152036047958
ENSG00000198873	PBANKA_143570	-0.237040083209758
ENSG00000100600	PBANKA_143570	-0.179063199697995
ENSG00000114654	PBANKA_143570	-0.317684993249457
ENSG00000175262	PBANKA_143570	-0.299814309907463
ENSG00000198851	PBANKA_143570	-0.279219547227359
ENSG00000127528	PBANKA_143580	-0.298886076823023
ENSG00000104998	PBANKA_143580	-0.255963360137171
ENSG00000099991	PBANKA_143580	-0.303511402888942
ENSG00000167895	PBANKA_143580	-0.265768073098832
ENSG00000186231	PBANKA_143580	-0.204085647037151
ENSG00000151364	PBANKA_143580	-0.240638869816436
ENSG00000179134	PBANKA_143580	-0.250439881419324
ENSG00000172037	PBANKA_143580	-0.263727979906258
ENSG00000064300	PBANKA_143580	-0.231363028777282
ENSG00000182575	PBANKA_143580	-0.239469384748816
ENSG00000183186	PBANKA_143580	-0.243914193270882
ENSG00000100324	PBANKA_143580	-0.273629899955438
ENSG00000174721	PBANKA_143580	-0.205770659803681
ENSG00000121440	PBANKA_143580	-0.242422284781424
ENSG00000126391	PBANKA_143580	-0.240910085777479
ENSG00000117215	PBANKA_143580	-0.217440238943208
ENSG00000149476	PBANKA_143580	-0.236627419500434
ENSG00000127580	PBANKA_143580	-0.283999324432249
ENSG00000132622	PBANKA_143580	-0.242196323708167
ENSG00000126254	PBANKA_143580	-0.264443535076843
ENSG00000100027	PBANKA_143580	-0.259908902451337
ENSG00000173264	PBANKA_143580	-0.257468135917556
ENSG00000180340	PBANKA_143580	-0.243521924568933
ENSG00000205927	PBANKA_143580	-0.205211566479054
ENSG00000173991	PBANKA_143580	-0.291470805541221
ENSG00000106948	PBANKA_143580	-0.275634057358684
ENSG00000240764	PBANKA_143580	-0.253075884056071
ENSG00000123143	PBANKA_143580	-0.273690651120707
ENSG00000185198	PBANKA_143580	-0.20370858931359
ENSG00000160469	PBANKA_143580	-0.261390994963362
ENSG00000175518	PBANKA_143580	-0.216278603341059
ENSG00000126368	PBANKA_143580	-0.300750657475447
ENSG00000130382	PBANKA_143580	-0.261125144739808
ENSG00000185800	PBANKA_143580	-0.271715104392693
ENSG00000221946	PBANKA_143580	-0.279148641186514
ENSG00000099889	PBANKA_143580	-0.281594495554733
ENSG00000144741	PBANKA_143580	-0.227517963504687
ENSG00000145506	PBANKA_143580	-0.239624411087233
ENSG00000153976	PBANKA_143580	-0.201101884932114
ENSG00000124191	PBANKA_143580	-0.225775846493132
ENSG00000116786	PBANKA_143580	-0.2429086023257
ENSG00000142235	PBANKA_143580	-0.277862644860758
ENSG00000126107	PBANKA_143580	-0.286842525186337
ENSG00000104941	PBANKA_143580	-0.204797411278373
ENSG00000078814	PBANKA_143580	-0.255335048368469
ENSG00000196588	PBANKA_143580	-0.25137024473826
ENSG00000105516	PBANKA_143580	-0.308442491683088
ENSG00000213676	PBANKA_143580	-0.267880348512197
ENSG00000185614	PBANKA_143580	-0.27782958859676
ENSG00000013523	PBANKA_143580	-0.268742987929065
ENSG00000007516	PBANKA_143580	-0.263604712655634
ENSG00000244752	PBANKA_143580	-0.193023380441119
ENSG00000197136	PBANKA_143580	-0.263809441267604
ENSG00000165271	PBANKA_143580	-0.282057732987296
ENSG00000183741	PBANKA_143580	-0.254099552989498
ENSG00000176058	PBANKA_143580	-0.251707510300691
ENSG00000162391	PBANKA_143580	-0.272992111634225
ENSG00000160396	PBANKA_143580	-0.299953073149447
ENSG00000161281	PBANKA_143580	-0.244126980321466
ENSG00000155034	PBANKA_143580	-0.26134864878335
ENSG00000251692	PBANKA_143580	-0.251210752996374
ENSG00000105662	PBANKA_143580	-0.278240759958237
ENSG00000006611	PBANKA_143580	-0.238192368205258
ENSG00000188747	PBANKA_143580	-0.299541678766478
ENSG00000100399	PBANKA_143580	-0.243648429899805
ENSG00000131584	PBANKA_143580	-0.283869665724966
ENSG00000010319	PBANKA_143580	-0.239951110204636
ENSG00000007952	PBANKA_143580	-0.23331924156458
ENSG00000065717	PBANKA_143580	-0.285217007945369
ENSG00000132024	PBANKA_143580	-0.275505758527833
ENSG00000132016	PBANKA_143580	-0.247840034901699
ENSG00000143368	PBANKA_143580	-0.257061762162421
ENSG00000137764	PBANKA_143580	-0.251005346297669
ENSG00000151729	PBANKA_143580	-0.233772823383048
ENSG00000065361	PBANKA_143580	-0.270192121118378
ENSG00000180921	PBANKA_143580	-0.250102825768928
ENSG00000130758	PBANKA_143580	-0.258369872408263
ENSG00000100908	PBANKA_143580	-0.246970352050202
ENSG00000133243	PBANKA_143580	-0.275011374587637
ENSG00000104814	PBANKA_143580	-0.24586497341073
ENSG00000169564	PBANKA_143580	-0.251421542769215
ENSG00000184402	PBANKA_143580	-0.2523207135849
ENSG00000135519	PBANKA_143580	-0.283097054203971
ENSG00000167625	PBANKA_143580	-0.233319461078177
ENSG00000078900	PBANKA_143580	-0.218222556735092
ENSG00000105722	PBANKA_143580	-0.251130732757301
ENSG00000125931	PBANKA_143580	-0.23595697810606
ENSG00000205084	PBANKA_143580	-0.240540461964885
ENSG00000182218	PBANKA_143580	-0.243392831695349
ENSG00000100412	PBANKA_143580	-0.262777036269779
ENSG00000125966	PBANKA_143580	-0.242316789501935
ENSG00000214357	PBANKA_143580	-0.250640677269817
ENSG00000183134	PBANKA_143580	-0.278823363788398
ENSG00000140990	PBANKA_143580	-0.254368676984701
ENSG00000120896	PBANKA_143580	-0.254923666274151
ENSG00000117318	PBANKA_143580	-0.260448413190268
ENSG00000049768	PBANKA_143580	-0.217181487927785
ENSG00000185112	PBANKA_143580	-0.240278839232625
ENSG00000170955	PBANKA_143580	-0.198186650933947
ENSG00000159753	PBANKA_143580	-0.258117889238927
ENSG00000143126	PBANKA_143580	-0.278017554999537
ENSG00000126895	PBANKA_143580	-0.294195771267947
ENSG00000234409	PBANKA_143580	-0.267311376559436
ENSG00000196754	PBANKA_143580	-0.185209290744249
ENSG00000143552	PBANKA_143580	-0.266757022345979
ENSG00000204366	PBANKA_143580	-0.236223181953421
ENSG00000004777	PBANKA_143580	-0.237026612649067
ENSG00000105726	PBANKA_143580	-0.278361781864219
ENSG00000184916	PBANKA_143580	-0.251896641377459
ENSG00000174326	PBANKA_143580	-0.212572926620483
ENSG00000169071	PBANKA_143580	-0.234140457908551
ENSG00000157703	PBANKA_143580	-0.204636094411849
ENSG00000244486	PBANKA_143580	-0.279283592017108
ENSG00000174996	PBANKA_143580	-0.26137578625638
ENSG00000163155	PBANKA_143580	-0.233749858431002
ENSG00000121653	PBANKA_143580	-0.268401230336415
ENSG00000171723	PBANKA_143580	-0.226470506122856
ENSG00000214128	PBANKA_143580	-0.209220772984182
ENSG00000052344	PBANKA_143580	-0.263464118495655
ENSG00000184524	PBANKA_143580	-0.224193977714589
ENSG00000116525	PBANKA_143580	-0.251525309973882
ENSG00000171603	PBANKA_143580	-0.274821551345425
ENSG00000184897	PBANKA_143580	-0.239844929115338
ENSG00000205143	PBANKA_143580	-0.252773151889861
ENSG00000127561	PBANKA_143580	-0.296113163988191
ENSG00000205593	PBANKA_143580	-0.27209270064247
ENSG00000105429	PBANKA_143580	-0.290531051011038
ENSG00000126464	PBANKA_143580	-0.316733782929078
ENSG00000170260	PBANKA_143580	-0.242747825113867
ENSG00000020633	PBANKA_143580	-0.252846974866153
ENSG00000159792	PBANKA_143580	-0.253114406057266
ENSG00000073861	PBANKA_143580	-0.24139639114096
ENSG00000204590	PBANKA_143580	-0.247622942571532
ENSG00000184857	PBANKA_143580	-0.234548791363819
ENSG00000110171	PBANKA_143580	-0.288650055961315
ENSG00000100241	PBANKA_143580	-0.257877655343451
ENSG00000179846	PBANKA_143580	-0.218415598548031
ENSG00000101883	PBANKA_143580	-0.198523937085254
ENSG00000005206	PBANKA_143580	-0.270647314913203
ENSG00000141294	PBANKA_143580	-0.296787345144965
ENSG00000071894	PBANKA_143580	-0.290855361712716
ENSG00000186174	PBANKA_143580	-0.295058658139363
ENSG00000165507	PBANKA_143580	-0.269608387834453
ENSG00000124608	PBANKA_143580	-0.270441741786078
ENSG00000165714	PBANKA_143580	-0.236611636106161
ENSG00000100253	PBANKA_143580	-0.275809218051367
ENSG00000248746	PBANKA_143580	-0.238868804323032
ENSG00000142552	PBANKA_143580	-0.239803572047599
ENSG00000154319	PBANKA_143580	-0.228810906573075
ENSG00000130643	PBANKA_143580	-0.245576850684638
ENSG00000100997	PBANKA_143580	-0.254985203137261
ENSG00000204659	PBANKA_143580	-0.211681678107325
ENSG00000164099	PBANKA_143580	-0.271778899993966
ENSG00000127884	PBANKA_143580	-0.248039257699029
ENSG00000176884	PBANKA_143580	-0.261797026414961
ENSG00000148832	PBANKA_143580	-0.277787161107037
ENSG00000183779	PBANKA_143580	-0.226374017136431
ENSG00000120820	PBANKA_143580	-0.196890432281453
ENSG00000177728	PBANKA_143580	-0.280337566515537
ENSG00000130669	PBANKA_143580	-0.287459352517865
ENSG00000239306	PBANKA_143580	-0.274132938955191
ENSG00000182195	PBANKA_143580	-0.24362497139267
ENSG00000167549	PBANKA_143580	-0.273287954971312
ENSG00000135253	PBANKA_143580	-0.246706241536549
ENSG00000163354	PBANKA_143580	-0.227209445875404
ENSG00000112357	PBANKA_143580	-0.209035724428917
ENSG00000158423	PBANKA_143580	-0.27470355598247
ENSG00000005379	PBANKA_143580	-0.263830795144606
ENSG00000162723	PBANKA_143580	-0.240386631507702
ENSG00000158246	PBANKA_143580	-0.213168709902826
ENSG00000185105	PBANKA_143580	-0.269891514451775
ENSG00000272031	PBANKA_143580	-0.237940530245684
ENSG00000172819	PBANKA_143580	-0.218887565108794
ENSG00000104881	PBANKA_143580	-0.290201101493571
ENSG00000138111	PBANKA_143580	-0.258846130741572
ENSG00000157368	PBANKA_143580	-0.197907608794093
ENSG00000196961	PBANKA_143580	-0.257522348317912
ENSG00000158113	PBANKA_143580	-0.254379256684764
ENSG00000158022	PBANKA_143580	-0.23433396199741
ENSG00000104973	PBANKA_143580	-0.280300550604744
ENSG00000125531	PBANKA_143580	-0.209880612764045
ENSG00000104946	PBANKA_143580	-0.246436047580575
ENSG00000137747	PBANKA_143580	-0.222941603553787
ENSG00000114654	PBANKA_143580	-0.286944720119241
ENSG00000175262	PBANKA_143580	-0.263438433003413
ENSG00000198851	PBANKA_143580	-0.255536379853036
ENSG00000127528	PBANKA_143620	-0.199503279028334
ENSG00000099991	PBANKA_143620	-0.212895102394895
ENSG00000011376	PBANKA_143620	0.482765736648024
ENSG00000126391	PBANKA_143620	-0.186909268331651
ENSG00000127580	PBANKA_143620	-0.185265174007024
ENSG00000173991	PBANKA_143620	-0.205422249233122
ENSG00000145506	PBANKA_143620	-0.166779149555946
ENSG00000198944	PBANKA_143620	0.50226062539803
ENSG00000185614	PBANKA_143620	-0.173750666013676
ENSG00000160396	PBANKA_143620	-0.206176503266381
ENSG00000188747	PBANKA_143620	-0.203388276176477
ENSG00000131584	PBANKA_143620	-0.195765970811016
ENSG00000133243	PBANKA_143620	-0.200446493438733
ENSG00000135519	PBANKA_143620	-0.200464202848653
ENSG00000117318	PBANKA_143620	-0.17151736129279
ENSG00000126895	PBANKA_143620	-0.210323097437337
ENSG00000157703	PBANKA_143620	-0.16776150694078
ENSG00000127561	PBANKA_143620	-0.204162377666028
ENSG00000126464	PBANKA_143620	-0.210256871499939
ENSG00000165507	PBANKA_143620	-0.184776465227658
ENSG00000152104	PBANKA_143620	0.364614143439573
ENSG00000148832	PBANKA_143620	-0.209620383976489
ENSG00000130669	PBANKA_143620	-0.202298791023737
ENSG00000127324	PBANKA_143620	0.502445419663243
ENSG00000136161	PBANKA_143630	0.367716233337809
ENSG00000182272	PBANKA_143630	0.424224620826954
ENSG00000197594	PBANKA_143630	0.437430313635516
ENSG00000115598	PBANKA_143630	0.392558871627783
ENSG00000164303	PBANKA_143630	0.530048188913757
ENSG00000056487	PBANKA_143630	0.449015785909237
ENSG00000157064	PBANKA_143630	0.424322723350493
ENSG00000127528	PBANKA_143640	-0.26653099893808
ENSG00000104998	PBANKA_143640	-0.244029448646031
ENSG00000099991	PBANKA_143640	-0.308195466852568
ENSG00000167895	PBANKA_143640	-0.235852652363388
ENSG00000177731	PBANKA_143640	-0.244999649100786
ENSG00000186231	PBANKA_143640	-0.223005737982345
ENSG00000151364	PBANKA_143640	-0.213291747905056
ENSG00000172037	PBANKA_143640	-0.273576348623667
ENSG00000064300	PBANKA_143640	-0.243566950823025
ENSG00000182575	PBANKA_143640	-0.271270338048794
ENSG00000128040	PBANKA_143640	-0.243808413161924
ENSG00000183186	PBANKA_143640	-0.236981181829878
ENSG00000244588	PBANKA_143640	-0.292159230393323
ENSG00000169744	PBANKA_143640	-0.219172132994292
ENSG00000100324	PBANKA_143640	-0.269808699794738
ENSG00000174721	PBANKA_143640	-0.263720001647724
ENSG00000121440	PBANKA_143640	-0.242091899269116
ENSG00000068724	PBANKA_143640	-0.23242343909267
ENSG00000126391	PBANKA_143640	-0.180783631730753
ENSG00000117215	PBANKA_143640	-0.222825561277732
ENSG00000158786	PBANKA_143640	-0.214938403835276
ENSG00000149782	PBANKA_143640	-0.245567667704213
ENSG00000085644	PBANKA_143640	-0.258858001820963
ENSG00000149476	PBANKA_143640	-0.235334828078298
ENSG00000127580	PBANKA_143640	-0.240922374429169
ENSG00000132622	PBANKA_143640	-0.24453255301979
ENSG00000131067	PBANKA_143640	-0.233867203563511
ENSG00000126254	PBANKA_143640	-0.213692386055198
ENSG00000156453	PBANKA_143640	-0.264682764547729
ENSG00000100027	PBANKA_143640	-0.291211066356468
ENSG00000043143	PBANKA_143640	-0.283114713708457
ENSG00000180340	PBANKA_143640	-0.277299951798788
ENSG00000205927	PBANKA_143640	-0.241620370081392
ENSG00000173991	PBANKA_143640	-0.299258966613885
ENSG00000106948	PBANKA_143640	-0.261123117466562
ENSG00000240764	PBANKA_143640	-0.229234394518455
ENSG00000219435	PBANKA_143640	-0.20570244355186
ENSG00000123143	PBANKA_143640	-0.232004071746476
ENSG00000185198	PBANKA_143640	-0.186382546403834
ENSG00000169129	PBANKA_143640	-0.235016141006126
ENSG00000185585	PBANKA_143640	-0.226810882528438
ENSG00000182578	PBANKA_143640	-0.209479162691459
ENSG00000160469	PBANKA_143640	-0.267787850619562
ENSG00000164050	PBANKA_143640	-0.204565690879623
ENSG00000175518	PBANKA_143640	-0.193440915019786
ENSG00000126368	PBANKA_143640	-0.317489442670763
ENSG00000130382	PBANKA_143640	-0.260786465568145
ENSG00000185800	PBANKA_143640	-0.268321840917441
ENSG00000186188	PBANKA_143640	-0.226286074617956
ENSG00000221946	PBANKA_143640	-0.261683821702915
ENSG00000099889	PBANKA_143640	-0.278822211233628
ENSG00000179058	PBANKA_143640	0.377599938996924
ENSG00000161395	PBANKA_143640	-0.26998514132807
ENSG00000145506	PBANKA_143640	-0.240102126854121
ENSG00000153976	PBANKA_143640	-0.215223021874122
ENSG00000120256	PBANKA_143640	-0.247708009974539
ENSG00000165661	PBANKA_143640	-0.222175945714409
ENSG00000124191	PBANKA_143640	-0.233024808886665
ENSG00000116786	PBANKA_143640	-0.239646946682161
ENSG00000176428	PBANKA_143640	-0.185188106568711
ENSG00000142235	PBANKA_143640	-0.232508533732608
ENSG00000126107	PBANKA_143640	-0.277617799909087
ENSG00000104941	PBANKA_143640	-0.221679553806298
ENSG00000078814	PBANKA_143640	-0.237105190716929
ENSG00000196588	PBANKA_143640	-0.207479909728444
ENSG00000105516	PBANKA_143640	-0.337716133522276
ENSG00000122025	PBANKA_143640	-0.247315562635081
ENSG00000213676	PBANKA_143640	-0.250819758221284
ENSG00000185614	PBANKA_143640	-0.262549958741378
ENSG00000129219	PBANKA_143640	-0.229534123876154
ENSG00000013523	PBANKA_143640	-0.283062098441778
ENSG00000090932	PBANKA_143640	-0.191976114654327
ENSG00000007516	PBANKA_143640	-0.299936768031307
ENSG00000244752	PBANKA_143640	-0.194421834371195
ENSG00000197136	PBANKA_143640	-0.212560386213809
ENSG00000165271	PBANKA_143640	-0.275945072090168
ENSG00000174343	PBANKA_143640	-0.215542521740073
ENSG00000105204	PBANKA_143640	-0.243625786124223
ENSG00000183741	PBANKA_143640	-0.242575125695083
ENSG00000162390	PBANKA_143640	-0.271357583754439
ENSG00000162391	PBANKA_143640	-0.29402616717441
ENSG00000160396	PBANKA_143640	-0.292421070879292
ENSG00000161281	PBANKA_143640	-0.21524696284004
ENSG00000155034	PBANKA_143640	-0.241715333653604
ENSG00000251692	PBANKA_143640	-0.272858007545914
ENSG00000105662	PBANKA_143640	-0.270918841482814
ENSG00000032444	PBANKA_143640	-0.252293177162676
ENSG00000006611	PBANKA_143640	-0.223079787619231
ENSG00000188747	PBANKA_143640	-0.313299976798268
ENSG00000131584	PBANKA_143640	-0.28585557784921
ENSG00000010319	PBANKA_143640	-0.248865603105336
ENSG00000163884	PBANKA_143640	-0.21039081974336
ENSG00000007952	PBANKA_143640	-0.24649618848317
ENSG00000065717	PBANKA_143640	-0.287612516834713
ENSG00000132024	PBANKA_143640	-0.243594847798664
ENSG00000132016	PBANKA_143640	-0.257058644099056
ENSG00000215475	PBANKA_143640	-0.27632440599556
ENSG00000156463	PBANKA_143640	-0.217164089095291
ENSG00000140948	PBANKA_143640	-0.235963082037616
ENSG00000162849	PBANKA_143640	-0.251606278165762
ENSG00000132361	PBANKA_143640	-0.247468756857669
ENSG00000160323	PBANKA_143640	-0.248760290573428
ENSG00000134253	PBANKA_143640	-0.256151001889268
ENSG00000198870	PBANKA_143640	-0.246607328028382
ENSG00000137764	PBANKA_143640	-0.265322631552383
ENSG00000151729	PBANKA_143640	-0.192869021588158
ENSG00000130827	PBANKA_143640	-0.223959934275735
ENSG00000065361	PBANKA_143640	-0.25302899647801
ENSG00000180921	PBANKA_143640	-0.244852579545184
ENSG00000203943	PBANKA_143640	-0.218658119253326
ENSG00000002587	PBANKA_143640	-0.242261065622683
ENSG00000130758	PBANKA_143640	-0.250742827925344
ENSG00000133243	PBANKA_143640	-0.264384343535668
ENSG00000039523	PBANKA_143640	-0.246937910903402
ENSG00000167858	PBANKA_143640	-0.207551671453927
ENSG00000184402	PBANKA_143640	-0.263014707372609
ENSG00000135519	PBANKA_143640	-0.289258071759257
ENSG00000167625	PBANKA_143640	-0.2195997126968
ENSG00000078900	PBANKA_143640	-0.239701029862063
ENSG00000111249	PBANKA_143640	-0.266456997873565
ENSG00000125931	PBANKA_143640	-0.214664097706834
ENSG00000205084	PBANKA_143640	-0.253393796670072
ENSG00000182218	PBANKA_143640	-0.241650054396172
ENSG00000100412	PBANKA_143640	-0.250921614917002
ENSG00000125966	PBANKA_143640	-0.184444440300778
ENSG00000214357	PBANKA_143640	-0.258158637594049
ENSG00000183134	PBANKA_143640	-0.307123521103264
ENSG00000140990	PBANKA_143640	-0.240567327892873
ENSG00000120896	PBANKA_143640	-0.275130972001077
ENSG00000175115	PBANKA_143640	-0.286384405021273
ENSG00000117318	PBANKA_143640	-0.252936364882158
ENSG00000110148	PBANKA_143640	-0.211765879477739
ENSG00000133392	PBANKA_143640	-0.251078990272216
ENSG00000159753	PBANKA_143640	-0.214444005244393
ENSG00000143126	PBANKA_143640	-0.273151776426523
ENSG00000126895	PBANKA_143640	-0.238367739885219
ENSG00000234409	PBANKA_143640	-0.293014543633462
ENSG00000143552	PBANKA_143640	-0.252954979453522
ENSG00000040608	PBANKA_143640	-0.268388843080117
ENSG00000204366	PBANKA_143640	-0.236057970645983
ENSG00000105726	PBANKA_143640	-0.240729163146819
ENSG00000184916	PBANKA_143640	-0.210211041989048
ENSG00000174326	PBANKA_143640	-0.206413466034266
ENSG00000169071	PBANKA_143640	-0.274142946630732
ENSG00000157703	PBANKA_143640	-0.215497285978225
ENSG00000244486	PBANKA_143640	-0.265736196873308
ENSG00000163833	PBANKA_143640	-0.241843964984029
ENSG00000174996	PBANKA_143640	-0.240976668743659
ENSG00000103150	PBANKA_143640	-0.211556947766643
ENSG00000121653	PBANKA_143640	-0.263486308126564
ENSG00000171723	PBANKA_143640	-0.229549481642802
ENSG00000214128	PBANKA_143640	-0.217941772083554
ENSG00000064205	PBANKA_143640	-0.216312820491712
ENSG00000052344	PBANKA_143640	-0.220787837711445
ENSG00000184524	PBANKA_143640	-0.236784321536427
ENSG00000188488	PBANKA_143640	-0.280415147012738
ENSG00000178175	PBANKA_143640	-0.279850449144006
ENSG00000158321	PBANKA_143640	-0.229841990250452
ENSG00000116525	PBANKA_143640	-0.213136738833392
ENSG00000170873	PBANKA_143640	-0.23270602356153
ENSG00000171603	PBANKA_143640	-0.273394540815761
ENSG00000188385	PBANKA_143640	-0.200141577300059
ENSG00000184897	PBANKA_143640	-0.247665706177935
ENSG00000089597	PBANKA_143640	-0.259424937517473
ENSG00000205143	PBANKA_143640	-0.254026713949198
ENSG00000127561	PBANKA_143640	-0.312763954499847
ENSG00000205593	PBANKA_143640	-0.270889817718124
ENSG00000105429	PBANKA_143640	-0.285390721862118
ENSG00000126464	PBANKA_143640	-0.323290954890384
ENSG00000170260	PBANKA_143640	-0.23958781177671
ENSG00000141314	PBANKA_143640	-0.174269401104922
ENSG00000020633	PBANKA_143640	-0.252281199609786
ENSG00000159792	PBANKA_143640	-0.243376970342305
ENSG00000073861	PBANKA_143640	-0.245824689520965
ENSG00000188064	PBANKA_143640	-0.21751706894705
ENSG00000184857	PBANKA_143640	-0.270959386387934
ENSG00000110171	PBANKA_143640	-0.293814679331235
ENSG00000100241	PBANKA_143640	-0.202479895590764
ENSG00000107731	PBANKA_143640	-0.199910496092101
ENSG00000179846	PBANKA_143640	-0.228604282349364
ENSG00000101883	PBANKA_143640	-0.212222740615261
ENSG00000147912	PBANKA_143640	-0.224817990997041
ENSG00000005206	PBANKA_143640	-0.262703987321294
ENSG00000141294	PBANKA_143640	-0.296236689083308
ENSG00000071894	PBANKA_143640	-0.274787021693473
ENSG00000186174	PBANKA_143640	-0.297325355314871
ENSG00000165507	PBANKA_143640	-0.299060004759014
ENSG00000124608	PBANKA_143640	-0.260622425362341
ENSG00000198169	PBANKA_143640	-0.212894156471486
ENSG00000165714	PBANKA_143640	-0.22634978519813
ENSG00000171812	PBANKA_143640	-0.225461410582501
ENSG00000100253	PBANKA_143640	-0.276401853925348
ENSG00000248746	PBANKA_143640	-0.245009444145546
ENSG00000142552	PBANKA_143640	-0.209191661314628
ENSG00000154319	PBANKA_143640	-0.22353441735062
ENSG00000169508	PBANKA_143640	-0.252057387977314
ENSG00000146966	PBANKA_143640	-0.192653642626854
ENSG00000186710	PBANKA_143640	-0.285421467116045
ENSG00000130643	PBANKA_143640	-0.258184978248687
ENSG00000114650	PBANKA_143640	-0.25704691165833
ENSG00000204659	PBANKA_143640	-0.243346637944017
ENSG00000164099	PBANKA_143640	-0.282222135789167
ENSG00000163462	PBANKA_143640	-0.267900931233527
ENSG00000176884	PBANKA_143640	-0.263796922900262
ENSG00000148832	PBANKA_143640	-0.28406242212224
ENSG00000120820	PBANKA_143640	-0.237041973152177
ENSG00000177728	PBANKA_143640	-0.275684723487338
ENSG00000130669	PBANKA_143640	-0.280003830969898
ENSG00000100739	PBANKA_143640	-0.201878520012983
ENSG00000239306	PBANKA_143640	-0.256388305709644
ENSG00000164303	PBANKA_143640	0.363167844325636
ENSG00000185670	PBANKA_143640	-0.249740212628469
ENSG00000182195	PBANKA_143640	-0.248546041097297
ENSG00000167549	PBANKA_143640	-0.277108359832723
ENSG00000135253	PBANKA_143640	-0.285153673038133
ENSG00000158423	PBANKA_143640	-0.265319064179248
ENSG00000167615	PBANKA_143640	-0.246856256093191
ENSG00000182580	PBANKA_143640	-0.220804439680556
ENSG00000005379	PBANKA_143640	-0.259638547293844
ENSG00000162723	PBANKA_143640	-0.272187541246588
ENSG00000167535	PBANKA_143640	-0.274533196070017
ENSG00000158246	PBANKA_143640	-0.214311923359501
ENSG00000198835	PBANKA_143640	-0.261719932314062
ENSG00000185105	PBANKA_143640	-0.278007714831473
ENSG00000181656	PBANKA_143640	-0.257860523238581
ENSG00000272031	PBANKA_143640	-0.293648333986935
ENSG00000104881	PBANKA_143640	-0.297023650650765
ENSG00000106018	PBANKA_143640	-0.188858685864088
ENSG00000158158	PBANKA_143640	-0.260810757568246
ENSG00000158113	PBANKA_143640	-0.267614593023871
ENSG00000158022	PBANKA_143640	-0.238771887855406
ENSG00000175084	PBANKA_143640	-0.19297565787398
ENSG00000179583	PBANKA_143640	-0.243318740853557
ENSG00000124006	PBANKA_143640	-0.201819233262721
ENSG00000104973	PBANKA_143640	-0.236185006052945
ENSG00000125531	PBANKA_143640	-0.268250690282769
ENSG00000137747	PBANKA_143640	-0.196941442720419
ENSG00000114654	PBANKA_143640	-0.294582479386324
ENSG00000175262	PBANKA_143640	-0.282406165378282
ENSG00000198851	PBANKA_143640	-0.250680660518683
ENSG00000115598	PBANKA_143650	0.367168167987406
ENSG00000164303	PBANKA_143650	0.468849297483545
ENSG00000164303	PBANKA_143660	0.556196164214056
ENSG00000056487	PBANKA_143660	0.413817848293927
ENSG00000127528	PBANKA_143670	-0.272948912230599
ENSG00000114854	PBANKA_143670	-0.202084086466547
ENSG00000154767	PBANKA_143670	-0.244989880176813
ENSG00000170876	PBANKA_143670	-0.236709431065521
ENSG00000204560	PBANKA_143670	-0.21689644522543
ENSG00000104998	PBANKA_143670	-0.236560851393191
ENSG00000145016	PBANKA_143670	-0.217525379384122
ENSG00000099991	PBANKA_143670	-0.265577014591265
ENSG00000179476	PBANKA_143670	-0.219113579817472
ENSG00000188162	PBANKA_143670	-0.218938578946361
ENSG00000131899	PBANKA_143670	-0.24231686043951
ENSG00000167895	PBANKA_143670	-0.239651800177629
ENSG00000177731	PBANKA_143670	-0.22933732632789
ENSG00000186231	PBANKA_143670	-0.203342236398815
ENSG00000105679	PBANKA_143670	-0.231873948580828
ENSG00000172037	PBANKA_143670	-0.219316859381752
ENSG00000064300	PBANKA_143670	-0.191962379207201
ENSG00000182575	PBANKA_143670	-0.24181731589729
ENSG00000128040	PBANKA_143670	-0.234846108829622
ENSG00000183186	PBANKA_143670	-0.203634419050905
ENSG00000162139	PBANKA_143670	-0.248811548219166
ENSG00000244588	PBANKA_143670	-0.270086645511425
ENSG00000187566	PBANKA_143670	-0.231624955903722
ENSG00000100324	PBANKA_143670	-0.222148866867641
ENSG00000174721	PBANKA_143670	-0.285378725710015
ENSG00000121440	PBANKA_143670	-0.211854028975198
ENSG00000165458	PBANKA_143670	-0.225584166864557
ENSG00000068724	PBANKA_143670	-0.231463574500713
ENSG00000185453	PBANKA_143670	-0.231215042881503
ENSG00000117215	PBANKA_143670	-0.197282416546045
ENSG00000158786	PBANKA_143670	-0.200753392388071
ENSG00000149782	PBANKA_143670	-0.199940726901413
ENSG00000149476	PBANKA_143670	-0.208104775929213
ENSG00000100426	PBANKA_143670	-0.222058007706333
ENSG00000127580	PBANKA_143670	-0.237486426700765
ENSG00000132622	PBANKA_143670	-0.258436310281365
ENSG00000007944	PBANKA_143670	-0.198958756202942
ENSG00000131067	PBANKA_143670	-0.232372094652543
ENSG00000126254	PBANKA_143670	-0.217582285278038
ENSG00000100027	PBANKA_143670	-0.27176115209696
ENSG00000198286	PBANKA_143670	-0.233131719088572
ENSG00000043143	PBANKA_143670	-0.251743409471921
ENSG00000180340	PBANKA_143670	-0.26381589243314
ENSG00000105063	PBANKA_143670	-0.217890030051576
ENSG00000171649	PBANKA_143670	-0.23373048948103
ENSG00000205927	PBANKA_143670	-0.210669093405682
ENSG00000173991	PBANKA_143670	-0.262423085738601
ENSG00000106948	PBANKA_143670	-0.225168483381941
ENSG00000240764	PBANKA_143670	-0.188522911254685
ENSG00000123143	PBANKA_143670	-0.203884218156325
ENSG00000169129	PBANKA_143670	-0.213752870229045
ENSG00000177051	PBANKA_143670	-0.273032366169082
ENSG00000160469	PBANKA_143670	-0.226798411636014
ENSG00000164050	PBANKA_143670	-0.194221585029619
ENSG00000126368	PBANKA_143670	-0.284656272023258
ENSG00000130382	PBANKA_143670	-0.250682527625812
ENSG00000185800	PBANKA_143670	-0.225254203098835
ENSG00000168612	PBANKA_143670	-0.222238678709325
ENSG00000186188	PBANKA_143670	-0.184273320593416
ENSG00000221946	PBANKA_143670	-0.207786566348372
ENSG00000099889	PBANKA_143670	-0.268634722583074
ENSG00000047662	PBANKA_143670	-0.218915798132191
ENSG00000161395	PBANKA_143670	-0.256499384321276
ENSG00000046647	PBANKA_143670	-0.243758772745337
ENSG00000117425	PBANKA_143670	-0.222883988455753
ENSG00000176454	PBANKA_143670	-0.259794325736343
ENSG00000145506	PBANKA_143670	-0.203635842245666
ENSG00000168546	PBANKA_143670	-0.230829147765999
ENSG00000165661	PBANKA_143670	-0.190318766399511
ENSG00000116786	PBANKA_143670	-0.218370656823282
ENSG00000176428	PBANKA_143670	-0.194813948667432
ENSG00000142235	PBANKA_143670	-0.243075359157968
ENSG00000126107	PBANKA_143670	-0.245913468838299
ENSG00000188060	PBANKA_143670	-0.225344578870017
ENSG00000105516	PBANKA_143670	-0.328225096576612
ENSG00000122025	PBANKA_143670	-0.250862868084868
ENSG00000213676	PBANKA_143670	-0.219332201966479
ENSG00000148843	PBANKA_143670	-0.264693024083412
ENSG00000185614	PBANKA_143670	-0.258924488200719
ENSG00000129219	PBANKA_143670	-0.223821052115748
ENSG00000013523	PBANKA_143670	-0.260531012894934
ENSG00000227500	PBANKA_143670	-0.209699216647427
ENSG00000019582	PBANKA_143670	-0.247204630689275
ENSG00000090932	PBANKA_143670	-0.183990700407146
ENSG00000007516	PBANKA_143670	-0.288908828421117
ENSG00000108813	PBANKA_143670	-0.18960828737159
ENSG00000176396	PBANKA_143670	-0.238696619121024
ENSG00000244752	PBANKA_143670	-0.19504991361006
ENSG00000092096	PBANKA_143670	-0.173257262024783
ENSG00000197136	PBANKA_143670	-0.212207535403015
ENSG00000127463	PBANKA_143670	-0.223993683091616
ENSG00000198026	PBANKA_143670	-0.221500099491564
ENSG00000165271	PBANKA_143670	-0.258554566755622
ENSG00000177943	PBANKA_143670	-0.222558568195432
ENSG00000105204	PBANKA_143670	-0.262317365987713
ENSG00000131697	PBANKA_143670	-0.205090404717039
ENSG00000183741	PBANKA_143670	-0.249799052431827
ENSG00000106608	PBANKA_143670	-0.229530297932606
ENSG00000176058	PBANKA_143670	-0.241070197410656
ENSG00000119401	PBANKA_143670	-0.250910510939285
ENSG00000162390	PBANKA_143670	-0.250658902591062
ENSG00000162391	PBANKA_143670	-0.263173572539734
ENSG00000163697	PBANKA_143670	-0.215570189326654
ENSG00000241127	PBANKA_143670	-0.194047777652607
ENSG00000160396	PBANKA_143670	-0.242835127304323
ENSG00000106336	PBANKA_143670	-0.235939427043334
ENSG00000065989	PBANKA_143670	-0.237201362883277
ENSG00000155034	PBANKA_143670	-0.219580422251124
ENSG00000178814	PBANKA_143670	-0.241699021782931
ENSG00000251692	PBANKA_143670	-0.232937003799027
ENSG00000105662	PBANKA_143670	-0.250471593914775
ENSG00000185896	PBANKA_143670	-0.201195623306292
ENSG00000032444	PBANKA_143670	-0.241253129487683
ENSG00000165072	PBANKA_143670	-0.224015615687345
ENSG00000188747	PBANKA_143670	-0.282049838518747
ENSG00000131584	PBANKA_143670	-0.261712976550881
ENSG00000010319	PBANKA_143670	-0.220804884550662
ENSG00000163884	PBANKA_143670	-0.196068354463898
ENSG00000007952	PBANKA_143670	-0.223357022924647
ENSG00000065717	PBANKA_143670	-0.256065419744096
ENSG00000132024	PBANKA_143670	-0.261122275580032
ENSG00000119514	PBANKA_143670	-0.224066361738093
ENSG00000132016	PBANKA_143670	-0.226046838227807
ENSG00000215475	PBANKA_143670	-0.254824008105625
ENSG00000203485	PBANKA_143670	-0.230192975755663
ENSG00000162849	PBANKA_143670	-0.218339410112784
ENSG00000143368	PBANKA_143670	-0.226121497371047
ENSG00000100403	PBANKA_143670	-0.227010856836506
ENSG00000132361	PBANKA_143670	-0.245066749055947
ENSG00000160323	PBANKA_143670	-0.216284555958412
ENSG00000134253	PBANKA_143670	-0.231819216690811
ENSG00000198870	PBANKA_143670	-0.233519899711061
ENSG00000137764	PBANKA_143670	-0.239670071846408
ENSG00000189319	PBANKA_143670	-0.226132271206687
ENSG00000105875	PBANKA_143670	-0.242566956417844
ENSG00000130827	PBANKA_143670	-0.184435303566044
ENSG00000180921	PBANKA_143670	-0.224111910009154
ENSG00000186810	PBANKA_143670	-0.23993896377933
ENSG00000044090	PBANKA_143670	-0.229238280070145
ENSG00000203943	PBANKA_143670	-0.231113952281824
ENSG00000002587	PBANKA_143670	-0.253339063355605
ENSG00000130758	PBANKA_143670	-0.245130647407025
ENSG00000133243	PBANKA_143670	-0.23277061834299
ENSG00000039523	PBANKA_143670	-0.227993040429773
ENSG00000087365	PBANKA_143670	-0.232983936655032
ENSG00000184402	PBANKA_143670	-0.250262530284767
ENSG00000135519	PBANKA_143670	-0.240631819930471
ENSG00000139641	PBANKA_143670	-0.227152395211185
ENSG00000138028	PBANKA_143670	-0.222201396311554
ENSG00000078900	PBANKA_143670	-0.228533689492548
ENSG00000111249	PBANKA_143670	-0.263318224967713
ENSG00000256043	PBANKA_143670	-0.203108962092328
ENSG00000103047	PBANKA_143670	-0.214906418447392
ENSG00000205084	PBANKA_143670	-0.213525355297983
ENSG00000102699	PBANKA_143670	-0.21156521386071
ENSG00000182218	PBANKA_143670	-0.198840084788115
ENSG00000100412	PBANKA_143670	-0.226489328215735
ENSG00000125966	PBANKA_143670	-0.232192262002468
ENSG00000161328	PBANKA_143670	-0.228198918117678
ENSG00000214357	PBANKA_143670	-0.233795833180441
ENSG00000183134	PBANKA_143670	-0.293039340106574
ENSG00000168032	PBANKA_143670	0.285895522378948
ENSG00000140990	PBANKA_143670	-0.246991137692339
ENSG00000120896	PBANKA_143670	-0.249851486268161
ENSG00000261236	PBANKA_143670	-0.235345770413191
ENSG00000175115	PBANKA_143670	-0.247694519082554
ENSG00000110844	PBANKA_143670	-0.241105615998335
ENSG00000117318	PBANKA_143670	-0.247200638638849
ENSG00000147130	PBANKA_143670	-0.231080666705568
ENSG00000049768	PBANKA_143670	-0.215022062845821
ENSG00000185112	PBANKA_143670	-0.260964455049604
ENSG00000099810	PBANKA_143670	-0.210932292744669
ENSG00000110148	PBANKA_143670	-0.193553366111127
ENSG00000133392	PBANKA_143670	-0.213810607096919
ENSG00000159753	PBANKA_143670	-0.227871888959204
ENSG00000143126	PBANKA_143670	-0.238497388400668
ENSG00000083290	PBANKA_143670	-0.238204547248299
ENSG00000126895	PBANKA_143670	-0.203160480997266
ENSG00000234409	PBANKA_143670	-0.25880079006758
ENSG00000040608	PBANKA_143670	-0.255243028988725
ENSG00000117419	PBANKA_143670	-0.229023687139764
ENSG00000204366	PBANKA_143670	-0.240558332367941
ENSG00000004777	PBANKA_143670	-0.24401866288087
ENSG00000104221	PBANKA_143670	-0.224506636580038
ENSG00000174326	PBANKA_143670	-0.205807201391155
ENSG00000105617	PBANKA_143670	-0.249914558523741
ENSG00000169071	PBANKA_143670	-0.257281310949106
ENSG00000157703	PBANKA_143670	-0.195756993714275
ENSG00000167566	PBANKA_143670	-0.234975816322617
ENSG00000177380	PBANKA_143670	-0.211115476099173
ENSG00000244486	PBANKA_143670	-0.225836839138374
ENSG00000163833	PBANKA_143670	-0.251392766843803
ENSG00000174996	PBANKA_143670	-0.248604862692354
ENSG00000103150	PBANKA_143670	-0.218650129734276
ENSG00000121653	PBANKA_143670	-0.234585087549504
ENSG00000171723	PBANKA_143670	-0.209690806366056
ENSG00000104897	PBANKA_143670	-0.210924848278312
ENSG00000214128	PBANKA_143670	-0.191022848844328
ENSG00000064205	PBANKA_143670	-0.204469124161206
ENSG00000052344	PBANKA_143670	-0.191246707481597
ENSG00000184524	PBANKA_143670	-0.198936826836984
ENSG00000110448	PBANKA_143670	-0.244590302043271
ENSG00000141232	PBANKA_143670	-0.223813414980878
ENSG00000188488	PBANKA_143670	-0.248509322211681
ENSG00000116525	PBANKA_143670	-0.208189306541849
ENSG00000170873	PBANKA_143670	-0.214036955441085
ENSG00000171603	PBANKA_143670	-0.229782480762257
ENSG00000184897	PBANKA_143670	-0.230986738174721
ENSG00000205143	PBANKA_143670	-0.22952214845267
ENSG00000127561	PBANKA_143670	-0.273629470388318
ENSG00000205593	PBANKA_143670	-0.230017916633949
ENSG00000105429	PBANKA_143670	-0.238828617404417
ENSG00000126464	PBANKA_143670	-0.284590736670933
ENSG00000170260	PBANKA_143670	-0.274205496941231
ENSG00000020633	PBANKA_143670	-0.253887963886106
ENSG00000196968	PBANKA_143670	-0.239041607251392
ENSG00000159792	PBANKA_143670	-0.245294877802984
ENSG00000066117	PBANKA_143670	-0.22566270088766
ENSG00000184857	PBANKA_143670	-0.24264503319799
ENSG00000142102	PBANKA_143670	-0.234107149136237
ENSG00000128482	PBANKA_143670	-0.239552674964128
ENSG00000110171	PBANKA_143670	-0.292728747293647
ENSG00000100241	PBANKA_143670	-0.244690059633093
ENSG00000179222	PBANKA_143670	-0.232911549529591
ENSG00000125447	PBANKA_143670	-0.201853066991361
ENSG00000107731	PBANKA_143670	-0.185028056483558
ENSG00000168795	PBANKA_143670	-0.234995480983965
ENSG00000123427	PBANKA_143670	-0.257946613625632
ENSG00000179846	PBANKA_143670	-0.244822801823434
ENSG00000130726	PBANKA_143670	-0.240587717849355
ENSG00000204922	PBANKA_143670	-0.231498105702576
ENSG00000005206	PBANKA_143670	-0.255629706486379
ENSG00000141294	PBANKA_143670	-0.251548350494566
ENSG00000071894	PBANKA_143670	-0.240557721193009
ENSG00000186834	PBANKA_143670	-0.219382601204629
ENSG00000247746	PBANKA_143670	-0.212722895549775
ENSG00000084774	PBANKA_143670	-0.200613034650891
ENSG00000124171	PBANKA_143670	-0.204861560306348
ENSG00000186174	PBANKA_143670	-0.274444789776288
ENSG00000165507	PBANKA_143670	-0.260165290436901
ENSG00000124608	PBANKA_143670	-0.221427292307952
ENSG00000198169	PBANKA_143670	-0.249680714135212
ENSG00000102245	PBANKA_143670	-0.234398486297211
ENSG00000066185	PBANKA_143670	-0.21627832389633
ENSG00000171812	PBANKA_143670	-0.226375971962386
ENSG00000100253	PBANKA_143670	-0.235578449824105
ENSG00000138771	PBANKA_143670	-0.234864982856214
ENSG00000142459	PBANKA_143670	-0.192801977202851
ENSG00000142552	PBANKA_143670	-0.22130938580314
ENSG00000186710	PBANKA_143670	-0.28397544330251
ENSG00000123064	PBANKA_143670	-0.22923691392161
ENSG00000130643	PBANKA_143670	-0.211620237493348
ENSG00000133597	PBANKA_143670	-0.214921255819391
ENSG00000114650	PBANKA_143670	-0.240813580383048
ENSG00000057294	PBANKA_143670	-0.185923299177743
ENSG00000137343	PBANKA_143670	-0.199932795295193
ENSG00000204659	PBANKA_143670	-0.22015614009651
ENSG00000164099	PBANKA_143670	-0.244631177506033
ENSG00000120332	PBANKA_143670	-0.181579905626903
ENSG00000141026	PBANKA_143670	-0.258995197119741
ENSG00000163462	PBANKA_143670	-0.244806258643527
ENSG00000127884	PBANKA_143670	-0.225184132880272
ENSG00000176884	PBANKA_143670	-0.229631671076932
ENSG00000110777	PBANKA_143670	-0.224804609795212
ENSG00000148832	PBANKA_143670	-0.255305717669731
ENSG00000141756	PBANKA_143670	-0.220520797912979
ENSG00000130037	PBANKA_143670	-0.180503253432312
ENSG00000183779	PBANKA_143670	-0.204665098296439
ENSG00000120820	PBANKA_143670	-0.23650436973075
ENSG00000177728	PBANKA_143670	-0.242252941400477
ENSG00000114646	PBANKA_143670	-0.219191196716036
ENSG00000185129	PBANKA_143670	-0.223598673102138
ENSG00000130669	PBANKA_143670	-0.245112334146819
ENSG00000168398	PBANKA_143670	-0.209457924258675
ENSG00000239306	PBANKA_143670	-0.204421683132596
ENSG00000196498	PBANKA_143670	-0.230087510869248
ENSG00000143171	PBANKA_143670	-0.200432530845422
ENSG00000185670	PBANKA_143670	-0.229461570172525
ENSG00000127334	PBANKA_143670	-0.240332735535441
ENSG00000164889	PBANKA_143670	-0.243973183440338
ENSG00000108262	PBANKA_143670	-0.246459413905846
ENSG00000182195	PBANKA_143670	-0.225386864731675
ENSG00000167549	PBANKA_143670	-0.24919207526605
ENSG00000135253	PBANKA_143670	-0.279782338074239
ENSG00000112357	PBANKA_143670	-0.198011806731772
ENSG00000167615	PBANKA_143670	-0.222101229719146
ENSG00000182580	PBANKA_143670	-0.218113982092153
ENSG00000243284	PBANKA_143670	-0.219688345294347
ENSG00000005379	PBANKA_143670	-0.275090395535794
ENSG00000162723	PBANKA_143670	-0.241744379721616
ENSG00000167535	PBANKA_143670	-0.232998317857663
ENSG00000198835	PBANKA_143670	-0.24401603106785
ENSG00000161509	PBANKA_143670	-0.231706917275748
ENSG00000185105	PBANKA_143670	-0.276099071622037
ENSG00000164818	PBANKA_143670	-0.218807360812257
ENSG00000272031	PBANKA_143670	-0.275568838245694
ENSG00000271601	PBANKA_143670	-0.23519145923519
ENSG00000104881	PBANKA_143670	-0.259600815510208
ENSG00000139970	PBANKA_143670	-0.210633731246911
ENSG00000138111	PBANKA_143670	-0.239220815414969
ENSG00000247626	PBANKA_143670	-0.24809822932064
ENSG00000173275	PBANKA_143670	-0.258479729018032
ENSG00000233608	PBANKA_143670	0.267153282883793
ENSG00000189091	PBANKA_143670	-0.223193666535933
ENSG00000124181	PBANKA_143670	-0.216393485019453
ENSG00000075945	PBANKA_143670	-0.218571863083089
ENSG00000157368	PBANKA_143670	-0.199984725750322
ENSG00000158158	PBANKA_143670	-0.22113944184777
ENSG00000115840	PBANKA_143670	-0.227835205504141
ENSG00000196961	PBANKA_143670	-0.215240317057924
ENSG00000158113	PBANKA_143670	-0.241112038705644
ENSG00000077044	PBANKA_143670	-0.191100742840503
ENSG00000135643	PBANKA_143670	-0.239255966145824
ENSG00000111674	PBANKA_143670	-0.210157375931258
ENSG00000104973	PBANKA_143670	-0.220952393832187
ENSG00000125531	PBANKA_143670	-0.272091087538429
ENSG00000104946	PBANKA_143670	-0.232059300817185
ENSG00000188026	PBANKA_143670	-0.256950384753662
ENSG00000114654	PBANKA_143670	-0.259139507242734
ENSG00000175262	PBANKA_143670	-0.237658942646203
ENSG00000198851	PBANKA_143670	-0.243865657178363
ENSG00000127528	PBANKA_143680	-0.271125293181053
ENSG00000176102	PBANKA_143680	-0.229762195091787
ENSG00000114854	PBANKA_143680	-0.210984765373835
ENSG00000154767	PBANKA_143680	-0.254730840157981
ENSG00000170876	PBANKA_143680	-0.244690684052483
ENSG00000104998	PBANKA_143680	-0.236314043984661
ENSG00000099991	PBANKA_143680	-0.274895373643235
ENSG00000188162	PBANKA_143680	-0.225694036942568
ENSG00000167895	PBANKA_143680	-0.237782248669565
ENSG00000177731	PBANKA_143680	-0.247425234710061
ENSG00000186231	PBANKA_143680	-0.217237075662696
ENSG00000105679	PBANKA_143680	-0.227103340280434
ENSG00000151364	PBANKA_143680	-0.191131722392201
ENSG00000179134	PBANKA_143680	-0.217768702080969
ENSG00000172037	PBANKA_143680	-0.23051028267225
ENSG00000064300	PBANKA_143680	-0.205622459415697
ENSG00000182575	PBANKA_143680	-0.227397002136821
ENSG00000128040	PBANKA_143680	-0.219581996531087
ENSG00000183186	PBANKA_143680	-0.219008724291246
ENSG00000162139	PBANKA_143680	-0.251815362053764
ENSG00000244588	PBANKA_143680	-0.265621628067453
ENSG00000085377	PBANKA_143680	-0.247315313577319
ENSG00000100324	PBANKA_143680	-0.239467554092085
ENSG00000185033	PBANKA_143680	-0.231951434669286
ENSG00000174721	PBANKA_143680	-0.280493953542746
ENSG00000121440	PBANKA_143680	-0.217498560142282
ENSG00000165458	PBANKA_143680	-0.231280097856611
ENSG00000068724	PBANKA_143680	-0.233682809830902
ENSG00000126391	PBANKA_143680	-0.188226495778633
ENSG00000149782	PBANKA_143680	-0.228235474410897
ENSG00000085644	PBANKA_143680	-0.254846492083857
ENSG00000149476	PBANKA_143680	-0.226985584645422
ENSG00000169926	PBANKA_143680	-0.22215980160247
ENSG00000127580	PBANKA_143680	-0.249344847125898
ENSG00000132622	PBANKA_143680	-0.23307102435411
ENSG00000131067	PBANKA_143680	-0.229401122597142
ENSG00000126254	PBANKA_143680	-0.231036062051387
ENSG00000156453	PBANKA_143680	-0.227389163714093
ENSG00000100027	PBANKA_143680	-0.277610466573255
ENSG00000173264	PBANKA_143680	-0.242256531279489
ENSG00000043143	PBANKA_143680	-0.257331530294352
ENSG00000180340	PBANKA_143680	-0.251103044973864
ENSG00000171649	PBANKA_143680	-0.234506152107888
ENSG00000205927	PBANKA_143680	-0.203761357179865
ENSG00000173991	PBANKA_143680	-0.267255356820599
ENSG00000106948	PBANKA_143680	-0.24860090014337
ENSG00000240764	PBANKA_143680	-0.207275552998648
ENSG00000123143	PBANKA_143680	-0.22749252216774
ENSG00000101224	PBANKA_143680	-0.218277173970167
ENSG00000169129	PBANKA_143680	-0.219001397899822
ENSG00000177051	PBANKA_143680	-0.229317695219528
ENSG00000160469	PBANKA_143680	-0.24091885363845
ENSG00000164050	PBANKA_143680	-0.201832755223814
ENSG00000175518	PBANKA_143680	-0.186155685268141
ENSG00000126368	PBANKA_143680	-0.273675757919357
ENSG00000130382	PBANKA_143680	-0.253449531586496
ENSG00000185800	PBANKA_143680	-0.243345441769428
ENSG00000137802	PBANKA_143680	-0.22192620372813
ENSG00000168612	PBANKA_143680	-0.234308866686483
ENSG00000186188	PBANKA_143680	-0.198466802941625
ENSG00000221946	PBANKA_143680	-0.229109557962829
ENSG00000099889	PBANKA_143680	-0.256106712875313
ENSG00000047662	PBANKA_143680	-0.222998274851926
ENSG00000144741	PBANKA_143680	-0.238595596877523
ENSG00000161395	PBANKA_143680	-0.254223585316356
ENSG00000046647	PBANKA_143680	-0.244638036603766
ENSG00000117425	PBANKA_143680	-0.231540793457029
ENSG00000117408	PBANKA_143680	-0.227677071831324
ENSG00000176454	PBANKA_143680	-0.247575073454277
ENSG00000145506	PBANKA_143680	-0.206790910515732
ENSG00000153976	PBANKA_143680	-0.227409076703624
ENSG00000168546	PBANKA_143680	-0.219170971951927
ENSG00000165661	PBANKA_143680	-0.21636999029725
ENSG00000172340	PBANKA_143680	-0.235318464168993
ENSG00000124587	PBANKA_143680	-0.202521778458692
ENSG00000116786	PBANKA_143680	-0.234658854391437
ENSG00000176428	PBANKA_143680	-0.188269228410906
ENSG00000142235	PBANKA_143680	-0.247649674003621
ENSG00000126107	PBANKA_143680	-0.265575896231135
ENSG00000078814	PBANKA_143680	-0.238959782140355
ENSG00000196588	PBANKA_143680	-0.209098465850054
ENSG00000105516	PBANKA_143680	-0.302075989096858
ENSG00000122025	PBANKA_143680	-0.226113083162128
ENSG00000146282	PBANKA_143680	-0.207840822846012
ENSG00000213676	PBANKA_143680	-0.240642311560195
ENSG00000148843	PBANKA_143680	-0.262053347331294
ENSG00000185614	PBANKA_143680	-0.248197298432729
ENSG00000129219	PBANKA_143680	-0.220961409031602
ENSG00000013523	PBANKA_143680	-0.264497820081076
ENSG00000090932	PBANKA_143680	-0.182866269614863
ENSG00000007516	PBANKA_143680	-0.264624371951386
ENSG00000244752	PBANKA_143680	-0.204021153300768
ENSG00000197136	PBANKA_143680	-0.221944165367911
ENSG00000198026	PBANKA_143680	-0.231971441694135
ENSG00000165271	PBANKA_143680	-0.265524994211619
ENSG00000174343	PBANKA_143680	-0.211414976744226
ENSG00000185019	PBANKA_143680	-0.232555183378335
ENSG00000105204	PBANKA_143680	-0.24990297300829
ENSG00000183741	PBANKA_143680	-0.255199385409361
ENSG00000176058	PBANKA_143680	-0.236118459218914
ENSG00000119401	PBANKA_143680	-0.238065020339201
ENSG00000162390	PBANKA_143680	-0.231749873248226
ENSG00000162391	PBANKA_143680	-0.246853559217545
ENSG00000112511	PBANKA_143680	-0.18779344963467
ENSG00000188229	PBANKA_143680	-0.202435683649464
ENSG00000163697	PBANKA_143680	-0.217796468302051
ENSG00000241127	PBANKA_143680	-0.201353219286546
ENSG00000160396	PBANKA_143680	-0.250626078311188
ENSG00000106336	PBANKA_143680	-0.227399027476222
ENSG00000161281	PBANKA_143680	-0.199213965361754
ENSG00000155034	PBANKA_143680	-0.232323494155604
ENSG00000251692	PBANKA_143680	-0.232294781617949
ENSG00000122707	PBANKA_143680	-0.201983010944192
ENSG00000105662	PBANKA_143680	-0.254339656948143
ENSG00000185896	PBANKA_143680	-0.222571142552291
ENSG00000006611	PBANKA_143680	-0.213367112918042
ENSG00000188747	PBANKA_143680	-0.272639397503948
ENSG00000100399	PBANKA_143680	-0.235790440798832
ENSG00000131584	PBANKA_143680	-0.266730232034498
ENSG00000010319	PBANKA_143680	-0.218357550781429
ENSG00000007952	PBANKA_143680	-0.21795613649808
ENSG00000065717	PBANKA_143680	-0.260267456008417
ENSG00000132024	PBANKA_143680	-0.255119893995513
ENSG00000132016	PBANKA_143680	-0.225438244830868
ENSG00000215475	PBANKA_143680	-0.239609254680819
ENSG00000156463	PBANKA_143680	-0.19886981415554
ENSG00000140948	PBANKA_143680	-0.241552338190326
ENSG00000162849	PBANKA_143680	-0.21336089319452
ENSG00000132361	PBANKA_143680	-0.249318522194684
ENSG00000160323	PBANKA_143680	-0.228596115535134
ENSG00000198870	PBANKA_143680	-0.235303527160415
ENSG00000137764	PBANKA_143680	-0.248382341499064
ENSG00000144115	PBANKA_143680	-0.211586940585548
ENSG00000151729	PBANKA_143680	-0.215153169207709
ENSG00000106236	PBANKA_143680	-0.17380475379487
ENSG00000065361	PBANKA_143680	-0.220899401455717
ENSG00000180921	PBANKA_143680	-0.230306630741182
ENSG00000203943	PBANKA_143680	-0.220781547881919
ENSG00000002587	PBANKA_143680	-0.230418102454703
ENSG00000130758	PBANKA_143680	-0.242884401825491
ENSG00000100908	PBANKA_143680	-0.206799358951238
ENSG00000133243	PBANKA_143680	-0.24382876402486
ENSG00000039523	PBANKA_143680	-0.231701576775311
ENSG00000104814	PBANKA_143680	-0.224491894741342
ENSG00000169564	PBANKA_143680	-0.223257992135576
ENSG00000087365	PBANKA_143680	-0.246991072429143
ENSG00000184402	PBANKA_143680	-0.270261529251046
ENSG00000135519	PBANKA_143680	-0.255415155295493
ENSG00000167625	PBANKA_143680	-0.210392302706437
ENSG00000078900	PBANKA_143680	-0.217677740666037
ENSG00000105722	PBANKA_143680	-0.197499115201514
ENSG00000111249	PBANKA_143680	-0.237009528108735
ENSG00000103047	PBANKA_143680	-0.223370234418104
ENSG00000205084	PBANKA_143680	-0.225576633393106
ENSG00000102699	PBANKA_143680	-0.219779767135607
ENSG00000182218	PBANKA_143680	-0.210091045645639
ENSG00000100412	PBANKA_143680	-0.240892636858735
ENSG00000125966	PBANKA_143680	-0.231728858742665
ENSG00000214357	PBANKA_143680	-0.228236665927037
ENSG00000183134	PBANKA_143680	-0.272508110094808
ENSG00000140990	PBANKA_143680	-0.250777005812781
ENSG00000120896	PBANKA_143680	-0.238943535400889
ENSG00000175115	PBANKA_143680	-0.259045147774444
ENSG00000117318	PBANKA_143680	-0.240023623601978
ENSG00000130402	PBANKA_143680	-0.203589541697621
ENSG00000185112	PBANKA_143680	-0.234447846235865
ENSG00000122122	PBANKA_143680	-0.197814918650757
ENSG00000099810	PBANKA_143680	-0.220022306535292
ENSG00000133392	PBANKA_143680	-0.234594708575058
ENSG00000159753	PBANKA_143680	-0.232068759110567
ENSG00000143126	PBANKA_143680	-0.246219903309023
ENSG00000126895	PBANKA_143680	-0.234110988311118
ENSG00000234409	PBANKA_143680	-0.246275572558524
ENSG00000143552	PBANKA_143680	-0.221572328794985
ENSG00000040608	PBANKA_143680	-0.239624279052075
ENSG00000117419	PBANKA_143680	-0.224230276783728
ENSG00000204366	PBANKA_143680	-0.223066523246828
ENSG00000004777	PBANKA_143680	-0.217794536436965
ENSG00000105726	PBANKA_143680	-0.230469506322685
ENSG00000184916	PBANKA_143680	-0.21260522461858
ENSG00000174326	PBANKA_143680	-0.198287187330057
ENSG00000105617	PBANKA_143680	-0.251320809520081
ENSG00000169071	PBANKA_143680	-0.235206841426147
ENSG00000157703	PBANKA_143680	-0.207879987926931
ENSG00000149418	PBANKA_143680	-0.198225608873944
ENSG00000244486	PBANKA_143680	-0.241061341415504
ENSG00000163833	PBANKA_143680	-0.245537342281616
ENSG00000174996	PBANKA_143680	-0.250419320860718
ENSG00000163155	PBANKA_143680	-0.193063767667274
ENSG00000103150	PBANKA_143680	-0.229464620095228
ENSG00000121653	PBANKA_143680	-0.243736066596142
ENSG00000171723	PBANKA_143680	-0.222699954245295
ENSG00000214128	PBANKA_143680	-0.195885138530523
ENSG00000052344	PBANKA_143680	-0.217599240223368
ENSG00000112167	PBANKA_143680	-0.241691170631088
ENSG00000184524	PBANKA_143680	-0.2090628056864
ENSG00000110448	PBANKA_143680	-0.24196296376584
ENSG00000188488	PBANKA_143680	-0.224764542344462
ENSG00000116525	PBANKA_143680	-0.232989589262923
ENSG00000170873	PBANKA_143680	-0.222367453550992
ENSG00000171603	PBANKA_143680	-0.247051407661533
ENSG00000125630	PBANKA_143680	-0.226621184546909
ENSG00000205143	PBANKA_143680	-0.227567087449776
ENSG00000127561	PBANKA_143680	-0.270904706988531
ENSG00000205593	PBANKA_143680	-0.242389686484506
ENSG00000105429	PBANKA_143680	-0.258193455125849
ENSG00000126464	PBANKA_143680	-0.281887990740309
ENSG00000170260	PBANKA_143680	-0.268010263353277
ENSG00000164168	PBANKA_143680	-0.22317390704493
ENSG00000020633	PBANKA_143680	-0.244668900670001
ENSG00000105229	PBANKA_143680	-0.236892947062453
ENSG00000196968	PBANKA_143680	-0.23643022686213
ENSG00000159792	PBANKA_143680	-0.249383415581226
ENSG00000073861	PBANKA_143680	-0.230083659484721
ENSG00000204590	PBANKA_143680	-0.224228699110025
ENSG00000184857	PBANKA_143680	-0.254478010260786
ENSG00000198915	PBANKA_143680	-0.238549134070787
ENSG00000110171	PBANKA_143680	-0.280930083373689
ENSG00000100241	PBANKA_143680	-0.232039982443463
ENSG00000176624	PBANKA_143680	-0.237015803297111
ENSG00000123427	PBANKA_143680	-0.259578637008445
ENSG00000179846	PBANKA_143680	-0.24114764921827
ENSG00000130726	PBANKA_143680	-0.236192255839439
ENSG00000101883	PBANKA_143680	-0.185082088155959
ENSG00000147912	PBANKA_143680	-0.218721228252261
ENSG00000005206	PBANKA_143680	-0.256864759774871
ENSG00000141294	PBANKA_143680	-0.270822512247622
ENSG00000071894	PBANKA_143680	-0.254787087256831
ENSG00000165917	PBANKA_143680	-0.199445355424292
ENSG00000247746	PBANKA_143680	-0.222824501605309
ENSG00000179562	PBANKA_143680	-0.238521777232074
ENSG00000186174	PBANKA_143680	-0.266349607353442
ENSG00000165507	PBANKA_143680	-0.253285398470196
ENSG00000124608	PBANKA_143680	-0.24637771055509
ENSG00000198169	PBANKA_143680	-0.238428312920444
ENSG00000165714	PBANKA_143680	-0.212576594245084
ENSG00000171812	PBANKA_143680	-0.217628373504565
ENSG00000100253	PBANKA_143680	-0.244003807711281
ENSG00000162836	PBANKA_143680	-0.209904743028445
ENSG00000248746	PBANKA_143680	-0.213191479090743
ENSG00000142552	PBANKA_143680	-0.217551340005899
ENSG00000169508	PBANKA_143680	-0.241572371375933
ENSG00000186710	PBANKA_143680	-0.273633242918527
ENSG00000130643	PBANKA_143680	-0.216846329654567
ENSG00000100997	PBANKA_143680	-0.217040735496882
ENSG00000100994	PBANKA_143680	-0.226067839177664
ENSG00000204659	PBANKA_143680	-0.22207096484661
ENSG00000164099	PBANKA_143680	-0.248096626258345
ENSG00000141026	PBANKA_143680	-0.254366246292757
ENSG00000163462	PBANKA_143680	-0.2420468539777
ENSG00000127884	PBANKA_143680	-0.224592984598923
ENSG00000176884	PBANKA_143680	-0.236538320488685
ENSG00000110777	PBANKA_143680	-0.206500876632745
ENSG00000148832	PBANKA_143680	-0.26864146946254
ENSG00000163655	PBANKA_143680	-0.222598757280621
ENSG00000183779	PBANKA_143680	-0.197280091220749
ENSG00000120820	PBANKA_143680	-0.228058819691814
ENSG00000177728	PBANKA_143680	-0.254364455697123
ENSG00000185129	PBANKA_143680	-0.231853210886975
ENSG00000130669	PBANKA_143680	-0.253200153783386
ENSG00000112584	PBANKA_143680	-0.229240319863286
ENSG00000239306	PBANKA_143680	-0.235737848054701
ENSG00000185670	PBANKA_143680	-0.241405999740182
ENSG00000127334	PBANKA_143680	-0.242597051336038
ENSG00000197226	PBANKA_143680	-0.226344536451182
ENSG00000244462	PBANKA_143680	-0.219678048902694
ENSG00000167778	PBANKA_143680	-0.204305742215145
ENSG00000164889	PBANKA_143680	-0.241521781921864
ENSG00000182195	PBANKA_143680	-0.226180544014604
ENSG00000090861	PBANKA_143680	-0.24422144895896
ENSG00000167549	PBANKA_143680	-0.254201858971557
ENSG00000135253	PBANKA_143680	-0.256113059371558
ENSG00000112357	PBANKA_143680	-0.194542454484369
ENSG00000158423	PBANKA_143680	-0.239084402779767
ENSG00000182580	PBANKA_143680	-0.195800010817779
ENSG00000243284	PBANKA_143680	-0.214275683190721
ENSG00000005379	PBANKA_143680	-0.265934971588363
ENSG00000162723	PBANKA_143680	-0.218858239730235
ENSG00000167535	PBANKA_143680	-0.241860374325673
ENSG00000033100	PBANKA_143680	-0.225992651265253
ENSG00000165704	PBANKA_143680	-0.202483256454764
ENSG00000161509	PBANKA_143680	-0.233779630091671
ENSG00000185105	PBANKA_143680	-0.248984155221866
ENSG00000116574	PBANKA_143680	-0.211383828519861
ENSG00000168118	PBANKA_143680	-0.224862462259443
ENSG00000181656	PBANKA_143680	-0.216904613779551
ENSG00000272031	PBANKA_143680	-0.263479681169401
ENSG00000271601	PBANKA_143680	-0.2472689627881
ENSG00000172819	PBANKA_143680	-0.204073220358805
ENSG00000104881	PBANKA_143680	-0.263918007440837
ENSG00000138111	PBANKA_143680	-0.250527459111774
ENSG00000247626	PBANKA_143680	-0.237317801204956
ENSG00000173275	PBANKA_143680	-0.259639144576975
ENSG00000189091	PBANKA_143680	-0.220926989047617
ENSG00000075945	PBANKA_143680	-0.22554737629112
ENSG00000157368	PBANKA_143680	-0.185040009643439
ENSG00000132613	PBANKA_143680	-0.17838956561292
ENSG00000158158	PBANKA_143680	-0.236155576706238
ENSG00000196961	PBANKA_143680	-0.229004536151253
ENSG00000158113	PBANKA_143680	-0.239599192143887
ENSG00000158022	PBANKA_143680	-0.206819891541367
ENSG00000143799	PBANKA_143680	-0.227431459069324
ENSG00000135643	PBANKA_143680	-0.228377839983468
ENSG00000104973	PBANKA_143680	-0.237663023530189
ENSG00000125531	PBANKA_143680	-0.263239823482087
ENSG00000104946	PBANKA_143680	-0.227390506372248
ENSG00000130985	PBANKA_143680	-0.223875183409884
ENSG00000137747	PBANKA_143680	-0.188666076531998
ENSG00000198873	PBANKA_143680	-0.231380888297493
ENSG00000114654	PBANKA_143680	-0.25881183951746
ENSG00000234284	PBANKA_143680	-0.217882998324697
ENSG00000175262	PBANKA_143680	-0.239075124731978
ENSG00000198851	PBANKA_143680	-0.238874900076294
ENSG00000127528	PBANKA_143690	-0.274653908462399
ENSG00000154767	PBANKA_143690	-0.216513113322266
ENSG00000170876	PBANKA_143690	-0.218862134535124
ENSG00000104998	PBANKA_143690	-0.240887533918642
ENSG00000099991	PBANKA_143690	-0.266136049332615
ENSG00000188162	PBANKA_143690	-0.203870909338841
ENSG00000131899	PBANKA_143690	-0.233404542979954
ENSG00000167895	PBANKA_143690	-0.234806322985573
ENSG00000186231	PBANKA_143690	-0.184818374013111
ENSG00000105679	PBANKA_143690	-0.228212455925347
ENSG00000172037	PBANKA_143690	-0.236164103134806
ENSG00000064300	PBANKA_143690	-0.214374890123346
ENSG00000182575	PBANKA_143690	-0.257639760554868
ENSG00000174640	PBANKA_143690	-0.16763160221078
ENSG00000128040	PBANKA_143690	-0.239778476096764
ENSG00000183186	PBANKA_143690	-0.196736226460308
ENSG00000162139	PBANKA_143690	-0.219177828582267
ENSG00000244588	PBANKA_143690	-0.271461673156726
ENSG00000187566	PBANKA_143690	-0.222772323688368
ENSG00000100324	PBANKA_143690	-0.225122442074513
ENSG00000174721	PBANKA_143690	-0.25677299235742
ENSG00000142621	PBANKA_143690	0.219755730867471
ENSG00000121440	PBANKA_143690	-0.202034184148855
ENSG00000165458	PBANKA_143690	-0.210308451767116
ENSG00000068724	PBANKA_143690	-0.228661704255262
ENSG00000185453	PBANKA_143690	-0.214304223476273
ENSG00000105369	PBANKA_143690	-0.220953608357713
ENSG00000117215	PBANKA_143690	-0.199857864478288
ENSG00000158786	PBANKA_143690	-0.20115417718351
ENSG00000149782	PBANKA_143690	-0.200483872450535
ENSG00000149476	PBANKA_143690	-0.193238882046285
ENSG00000127580	PBANKA_143690	-0.230755347036217
ENSG00000132622	PBANKA_143690	-0.263450257318739
ENSG00000126254	PBANKA_143690	-0.205899577187713
ENSG00000156453	PBANKA_143690	-0.234941382756113
ENSG00000100027	PBANKA_143690	-0.262950008425487
ENSG00000198286	PBANKA_143690	-0.215890706646006
ENSG00000123171	PBANKA_143690	0.375075890361242
ENSG00000043143	PBANKA_143690	-0.248375463592763
ENSG00000180340	PBANKA_143690	-0.266016245827045
ENSG00000105063	PBANKA_143690	-0.194165891198625
ENSG00000205927	PBANKA_143690	-0.226709462776611
ENSG00000173991	PBANKA_143690	-0.262732096363693
ENSG00000106948	PBANKA_143690	-0.208905213865726
ENSG00000240764	PBANKA_143690	-0.189125258248823
ENSG00000169129	PBANKA_143690	-0.207595594386113
ENSG00000177051	PBANKA_143690	-0.270825831912859
ENSG00000182578	PBANKA_143690	-0.210797913381239
ENSG00000160469	PBANKA_143690	-0.222511409912479
ENSG00000196639	PBANKA_143690	-0.188673913443089
ENSG00000126368	PBANKA_143690	-0.292927680243318
ENSG00000130382	PBANKA_143690	-0.242917513633607
ENSG00000185800	PBANKA_143690	-0.220216262850409
ENSG00000186188	PBANKA_143690	-0.189499972235976
ENSG00000221946	PBANKA_143690	-0.209228413660457
ENSG00000099889	PBANKA_143690	-0.275164610638899
ENSG00000047662	PBANKA_143690	-0.186385924728635
ENSG00000161395	PBANKA_143690	-0.257536269170719
ENSG00000046647	PBANKA_143690	-0.225715202167286
ENSG00000117425	PBANKA_143690	-0.195804352174233
ENSG00000176454	PBANKA_143690	-0.255759767296287
ENSG00000145506	PBANKA_143690	-0.211474700992319
ENSG00000006638	PBANKA_143690	-0.231621890740007
ENSG00000168546	PBANKA_143690	-0.233414340280446
ENSG00000120256	PBANKA_143690	-0.238344984730049
ENSG00000125533	PBANKA_143690	-0.1993956749954
ENSG00000116786	PBANKA_143690	-0.205837164956142
ENSG00000176428	PBANKA_143690	-0.197703083675871
ENSG00000142235	PBANKA_143690	-0.242787481085105
ENSG00000126107	PBANKA_143690	-0.226910499249522
ENSG00000104941	PBANKA_143690	-0.193346694468684
ENSG00000188060	PBANKA_143690	-0.21868940937012
ENSG00000105516	PBANKA_143690	-0.342404693480609
ENSG00000112333	PBANKA_143690	0.268215808834604
ENSG00000122025	PBANKA_143690	-0.258311481047587
ENSG00000213676	PBANKA_143690	-0.206554789103618
ENSG00000121753	PBANKA_143690	-0.195857224968561
ENSG00000148843	PBANKA_143690	-0.232457673919752
ENSG00000185614	PBANKA_143690	-0.267758607080124
ENSG00000129219	PBANKA_143690	-0.224328912651075
ENSG00000013523	PBANKA_143690	-0.257139939392113
ENSG00000149294	PBANKA_143690	-0.232427294101563
ENSG00000227500	PBANKA_143690	-0.207629212565503
ENSG00000019582	PBANKA_143690	-0.254425660132066
ENSG00000090932	PBANKA_143690	-0.191760675652122
ENSG00000007516	PBANKA_143690	-0.292272917043313
ENSG00000092096	PBANKA_143690	-0.172297529550528
ENSG00000197136	PBANKA_143690	-0.19892849931256
ENSG00000198026	PBANKA_143690	-0.207573704541044
ENSG00000165271	PBANKA_143690	-0.248915900780452
ENSG00000105204	PBANKA_143690	-0.226906370606856
ENSG00000183741	PBANKA_143690	-0.23564798898279
ENSG00000106608	PBANKA_143690	-0.209636426270943
ENSG00000100075	PBANKA_143690	-0.209675929440617
ENSG00000100985	PBANKA_143690	0.283151183131508
ENSG00000176058	PBANKA_143690	-0.236585793881459
ENSG00000119401	PBANKA_143690	-0.221134096964571
ENSG00000250510	PBANKA_143690	-0.200046221427971
ENSG00000162390	PBANKA_143690	-0.265023408299051
ENSG00000162391	PBANKA_143690	-0.281023693377869
ENSG00000163697	PBANKA_143690	-0.216089844681799
ENSG00000160396	PBANKA_143690	-0.252084963610143
ENSG00000106336	PBANKA_143690	-0.206098733179028
ENSG00000065989	PBANKA_143690	-0.244399223055035
ENSG00000155034	PBANKA_143690	-0.207923260434295
ENSG00000178814	PBANKA_143690	-0.235781926876954
ENSG00000251692	PBANKA_143690	-0.247527635579478
ENSG00000105662	PBANKA_143690	-0.243810548996455
ENSG00000032444	PBANKA_143690	-0.236897059362154
ENSG00000165072	PBANKA_143690	-0.234946895107173
ENSG00000188747	PBANKA_143690	-0.291081267669531
ENSG00000182667	PBANKA_143690	0.2743701949187
ENSG00000131584	PBANKA_143690	-0.262770072092637
ENSG00000010319	PBANKA_143690	-0.223614855795917
ENSG00000163884	PBANKA_143690	-0.208087911316025
ENSG00000007952	PBANKA_143690	-0.222301670183075
ENSG00000176771	PBANKA_143690	-0.247628484831618
ENSG00000065717	PBANKA_143690	-0.262043681591868
ENSG00000132024	PBANKA_143690	-0.246493814476356
ENSG00000119514	PBANKA_143690	-0.206543702812496
ENSG00000132016	PBANKA_143690	-0.238468077302633
ENSG00000215475	PBANKA_143690	-0.262919533348625
ENSG00000162849	PBANKA_143690	-0.230813255530941
ENSG00000143368	PBANKA_143690	-0.213993803665612
ENSG00000100403	PBANKA_143690	-0.20872019104256
ENSG00000132361	PBANKA_143690	-0.236713527761351
ENSG00000160323	PBANKA_143690	-0.213465316433136
ENSG00000134253	PBANKA_143690	-0.24380947287116
ENSG00000198870	PBANKA_143690	-0.215993697049369
ENSG00000137764	PBANKA_143690	-0.228346197762527
ENSG00000189319	PBANKA_143690	-0.215516369479524
ENSG00000105875	PBANKA_143690	-0.223565706829945
ENSG00000180921	PBANKA_143690	-0.222117027386862
ENSG00000186810	PBANKA_143690	-0.254555052741571
ENSG00000044090	PBANKA_143690	-0.203676584778145
ENSG00000203943	PBANKA_143690	-0.224028124534207
ENSG00000002587	PBANKA_143690	-0.260468243172484
ENSG00000130758	PBANKA_143690	-0.245683508644517
ENSG00000133243	PBANKA_143690	-0.228683830739863
ENSG00000039523	PBANKA_143690	-0.215290725593782
ENSG00000087365	PBANKA_143690	-0.217489791005732
ENSG00000184402	PBANKA_143690	-0.214758641656655
ENSG00000135519	PBANKA_143690	-0.246156848090896
ENSG00000139641	PBANKA_143690	-0.221067853047326
ENSG00000138028	PBANKA_143690	-0.220065495680479
ENSG00000078900	PBANKA_143690	-0.225516342482417
ENSG00000111249	PBANKA_143690	-0.26933283835799
ENSG00000205084	PBANKA_143690	-0.216406038016853
ENSG00000182218	PBANKA_143690	-0.204629698576889
ENSG00000100412	PBANKA_143690	-0.221426454715008
ENSG00000125966	PBANKA_143690	-0.203105998185388
ENSG00000161328	PBANKA_143690	-0.229285953916869
ENSG00000214357	PBANKA_143690	-0.247786801108937
ENSG00000183134	PBANKA_143690	-0.311106079268435
ENSG00000168032	PBANKA_143690	0.385940744712868
ENSG00000140990	PBANKA_143690	-0.240421921604668
ENSG00000120896	PBANKA_143690	-0.256477361687375
ENSG00000261236	PBANKA_143690	-0.232765198397937
ENSG00000175115	PBANKA_143690	-0.239913236438547
ENSG00000110844	PBANKA_143690	-0.216230488878854
ENSG00000117318	PBANKA_143690	-0.256585170891564
ENSG00000147130	PBANKA_143690	-0.210009189899007
ENSG00000049768	PBANKA_143690	-0.201712125523835
ENSG00000185112	PBANKA_143690	-0.257896087289015
ENSG00000110148	PBANKA_143690	-0.202891843369874
ENSG00000133392	PBANKA_143690	-0.199709075129991
ENSG00000159753	PBANKA_143690	-0.220909750253733
ENSG00000143126	PBANKA_143690	-0.241092996268767
ENSG00000099904	PBANKA_143690	-0.228397022596647
ENSG00000083290	PBANKA_143690	-0.224165687385045
ENSG00000109501	PBANKA_143690	0.263209676801349
ENSG00000126895	PBANKA_143690	-0.189155246135708
ENSG00000234409	PBANKA_143690	-0.274395235408066
ENSG00000040608	PBANKA_143690	-0.262667709960579
ENSG00000117419	PBANKA_143690	-0.220381364425492
ENSG00000204366	PBANKA_143690	-0.246182689012253
ENSG00000004777	PBANKA_143690	-0.237220452969546
ENSG00000104221	PBANKA_143690	-0.204154068118939
ENSG00000184916	PBANKA_143690	-0.202943134213358
ENSG00000174326	PBANKA_143690	-0.215803551386558
ENSG00000105617	PBANKA_143690	-0.220271638923192
ENSG00000169071	PBANKA_143690	-0.270282115331052
ENSG00000157703	PBANKA_143690	-0.191513370509224
ENSG00000244486	PBANKA_143690	-0.219904403397843
ENSG00000163833	PBANKA_143690	-0.223762580643041
ENSG00000174996	PBANKA_143690	-0.235755574213872
ENSG00000121653	PBANKA_143690	-0.23781099370463
ENSG00000171723	PBANKA_143690	-0.187516808807013
ENSG00000170430	PBANKA_143690	-0.235558263863443
ENSG00000214128	PBANKA_143690	-0.189483718462129
ENSG00000064205	PBANKA_143690	-0.205333535615609
ENSG00000052344	PBANKA_143690	-0.174411116061883
ENSG00000173918	PBANKA_143690	-0.214732495809784
ENSG00000184524	PBANKA_143690	-0.209771736773396
ENSG00000110448	PBANKA_143690	-0.248896265450835
ENSG00000141232	PBANKA_143690	-0.207745270382592
ENSG00000188488	PBANKA_143690	-0.272822343791769
ENSG00000178175	PBANKA_143690	-0.258631506575964
ENSG00000116525	PBANKA_143690	-0.183072060582657
ENSG00000170873	PBANKA_143690	-0.207005830595436
ENSG00000171603	PBANKA_143690	-0.224998307408911
ENSG00000184897	PBANKA_143690	-0.231698739434516
ENSG00000205143	PBANKA_143690	-0.227971941795623
ENSG00000127561	PBANKA_143690	-0.287378848901659
ENSG00000205593	PBANKA_143690	-0.234318357260281
ENSG00000105429	PBANKA_143690	-0.235835365103137
ENSG00000126464	PBANKA_143690	-0.29354007016242
ENSG00000170260	PBANKA_143690	-0.254326960747752
ENSG00000020633	PBANKA_143690	-0.250115086841464
ENSG00000196968	PBANKA_143690	-0.205131674219576
ENSG00000159792	PBANKA_143690	-0.23192439791938
ENSG00000179364	PBANKA_143690	-0.226692100141155
ENSG00000184857	PBANKA_143690	-0.236684549140382
ENSG00000142102	PBANKA_143690	-0.226227677239986
ENSG00000128482	PBANKA_143690	-0.237774581937636
ENSG00000110171	PBANKA_143690	-0.290359185302343
ENSG00000100241	PBANKA_143690	-0.233139007470785
ENSG00000107731	PBANKA_143690	-0.184556954402316
ENSG00000123427	PBANKA_143690	-0.252463115509137
ENSG00000179846	PBANKA_143690	-0.229673905671891
ENSG00000130726	PBANKA_143690	-0.238031337760385
ENSG00000204922	PBANKA_143690	-0.214741081751853
ENSG00000005206	PBANKA_143690	-0.241664001484036
ENSG00000141294	PBANKA_143690	-0.245156628837435
ENSG00000071894	PBANKA_143690	-0.237760153444649
ENSG00000186174	PBANKA_143690	-0.279095031422807
ENSG00000165507	PBANKA_143690	-0.275808974090838
ENSG00000124608	PBANKA_143690	-0.214763153859642
ENSG00000198169	PBANKA_143690	-0.219657889099268
ENSG00000189120	PBANKA_143690	-0.229699657688813
ENSG00000102245	PBANKA_143690	-0.217430834212979
ENSG00000171812	PBANKA_143690	-0.224761103206022
ENSG00000100253	PBANKA_143690	-0.240458531265887
ENSG00000138771	PBANKA_143690	-0.252077638913785
ENSG00000142552	PBANKA_143690	-0.220999455651327
ENSG00000213402	PBANKA_143690	-0.243384817796601
ENSG00000169508	PBANKA_143690	-0.247911310280047
ENSG00000186710	PBANKA_143690	-0.280160000529903
ENSG00000130643	PBANKA_143690	-0.226958604434733
ENSG00000133597	PBANKA_143690	-0.213172971397392
ENSG00000114650	PBANKA_143690	-0.235625847705789
ENSG00000057294	PBANKA_143690	-0.176632061048277
ENSG00000137343	PBANKA_143690	-0.174239451959357
ENSG00000204659	PBANKA_143690	-0.22376124990263
ENSG00000164099	PBANKA_143690	-0.250864826276106
ENSG00000120332	PBANKA_143690	-0.173923934503989
ENSG00000141026	PBANKA_143690	-0.245376690305025
ENSG00000163462	PBANKA_143690	-0.240331495384707
ENSG00000153823	PBANKA_143690	-0.247686583495851
ENSG00000127884	PBANKA_143690	-0.215661038805985
ENSG00000176884	PBANKA_143690	-0.234554997158762
ENSG00000110777	PBANKA_143690	-0.222017049410053
ENSG00000122861	PBANKA_143690	0.267165723337642
ENSG00000148832	PBANKA_143690	-0.252086785794747
ENSG00000141756	PBANKA_143690	-0.215484376750887
ENSG00000130037	PBANKA_143690	-0.186271325035819
ENSG00000183779	PBANKA_143690	-0.210240963058059
ENSG00000120820	PBANKA_143690	-0.236581899316105
ENSG00000177728	PBANKA_143690	-0.231138978853086
ENSG00000114646	PBANKA_143690	-0.215376158863592
ENSG00000054793	PBANKA_143690	0.345325406729182
ENSG00000130669	PBANKA_143690	-0.249292600242659
ENSG00000168398	PBANKA_143690	-0.22078864426727
ENSG00000239306	PBANKA_143690	-0.200922631856624
ENSG00000196498	PBANKA_143690	-0.218863531867616
ENSG00000143171	PBANKA_143690	-0.211542493149937
ENSG00000185670	PBANKA_143690	-0.218618534773534
ENSG00000127334	PBANKA_143690	-0.207212322205799
ENSG00000077063	PBANKA_143690	-0.177825007933096
ENSG00000164889	PBANKA_143690	-0.23772376674496
ENSG00000108262	PBANKA_143690	-0.234183961353037
ENSG00000182195	PBANKA_143690	-0.225386243806054
ENSG00000167549	PBANKA_143690	-0.248893436055467
ENSG00000135253	PBANKA_143690	-0.284973110635235
ENSG00000112357	PBANKA_143690	-0.181574368609996
ENSG00000167615	PBANKA_143690	-0.204405343050742
ENSG00000182580	PBANKA_143690	-0.212333419432426
ENSG00000005379	PBANKA_143690	-0.268903830783871
ENSG00000162723	PBANKA_143690	-0.268437745391118
ENSG00000167535	PBANKA_143690	-0.232215998254702
ENSG00000158246	PBANKA_143690	-0.1861937951435
ENSG00000198835	PBANKA_143690	-0.239610820803542
ENSG00000185105	PBANKA_143690	-0.291388143080552
ENSG00000181656	PBANKA_143690	-0.240645623635584
ENSG00000164818	PBANKA_143690	-0.213355103796036
ENSG00000272031	PBANKA_143690	-0.275981125329406
ENSG00000104881	PBANKA_143690	-0.270064710838534
ENSG00000139970	PBANKA_143690	-0.210937021140248
ENSG00000138111	PBANKA_143690	-0.228879989881661
ENSG00000247626	PBANKA_143690	-0.222494544790044
ENSG00000233608	PBANKA_143690	0.336068820312505
ENSG00000157368	PBANKA_143690	-0.200378120502796
ENSG00000132613	PBANKA_143690	-0.1704892966564
ENSG00000158158	PBANKA_143690	-0.220079379470845
ENSG00000158113	PBANKA_143690	-0.236912849020659
ENSG00000124006	PBANKA_143690	-0.171959274684312
ENSG00000135643	PBANKA_143690	-0.21969620771342
ENSG00000111674	PBANKA_143690	-0.2085012786223
ENSG00000104973	PBANKA_143690	-0.191276273006704
ENSG00000125531	PBANKA_143690	-0.271250684980737
ENSG00000188026	PBANKA_143690	-0.241520649731898
ENSG00000114654	PBANKA_143690	-0.265306463454658
ENSG00000175262	PBANKA_143690	-0.257793137482842
ENSG00000198851	PBANKA_143690	-0.242034741539337
ENSG00000127528	PBANKA_143700	-0.283253935992723
ENSG00000114854	PBANKA_143700	-0.222595279606711
ENSG00000079785	PBANKA_143700	-0.242288019037266
ENSG00000104998	PBANKA_143700	-0.245600540617601
ENSG00000099991	PBANKA_143700	-0.290771681705851
ENSG00000167895	PBANKA_143700	-0.245247197761547
ENSG00000177731	PBANKA_143700	-0.262543612694134
ENSG00000186231	PBANKA_143700	-0.227040217697493
ENSG00000151364	PBANKA_143700	-0.216123405999967
ENSG00000197948	PBANKA_143700	-0.238385672021657
ENSG00000179134	PBANKA_143700	-0.238742614134305
ENSG00000064300	PBANKA_143700	-0.212090676099696
ENSG00000182575	PBANKA_143700	-0.234322472208188
ENSG00000128040	PBANKA_143700	-0.2288815543333
ENSG00000183186	PBANKA_143700	-0.226795187934047
ENSG00000186765	PBANKA_143700	-0.202563010270727
ENSG00000162139	PBANKA_143700	-0.255581395702538
ENSG00000244588	PBANKA_143700	-0.271238503792241
ENSG00000085377	PBANKA_143700	-0.256435085257353
ENSG00000100324	PBANKA_143700	-0.257866447930071
ENSG00000174721	PBANKA_143700	-0.277924628209669
ENSG00000128268	PBANKA_143700	-0.19642121058254
ENSG00000121440	PBANKA_143700	-0.228656521158092
ENSG00000165458	PBANKA_143700	-0.237379455396124
ENSG00000068724	PBANKA_143700	-0.239288872797339
ENSG00000236980	PBANKA_143700	-0.202039406708463
ENSG00000185453	PBANKA_143700	-0.222912450114651
ENSG00000126391	PBANKA_143700	-0.226428416996923
ENSG00000149782	PBANKA_143700	-0.239447820380488
ENSG00000085644	PBANKA_143700	-0.271411635182512
ENSG00000164530	PBANKA_143700	-0.196701858663173
ENSG00000149476	PBANKA_143700	-0.243696481458914
ENSG00000127580	PBANKA_143700	-0.259829737170316
ENSG00000132622	PBANKA_143700	-0.229577327878117
ENSG00000131067	PBANKA_143700	-0.232840093552123
ENSG00000126254	PBANKA_143700	-0.255125169102899
ENSG00000100027	PBANKA_143700	-0.288717043640672
ENSG00000173264	PBANKA_143700	-0.253620646211665
ENSG00000043143	PBANKA_143700	-0.26768699155476
ENSG00000180340	PBANKA_143700	-0.258940502371423
ENSG00000205927	PBANKA_143700	-0.205411310844654
ENSG00000173991	PBANKA_143700	-0.281430651192116
ENSG00000106948	PBANKA_143700	-0.273986555341739
ENSG00000240764	PBANKA_143700	-0.223728902055147
ENSG00000123143	PBANKA_143700	-0.256276823343266
ENSG00000101224	PBANKA_143700	-0.225900302654481
ENSG00000169129	PBANKA_143700	-0.218805909339948
ENSG00000185585	PBANKA_143700	-0.201325507012245
ENSG00000160469	PBANKA_143700	-0.25628506042923
ENSG00000164050	PBANKA_143700	-0.203179602433047
ENSG00000175518	PBANKA_143700	-0.20810517036404
ENSG00000126368	PBANKA_143700	-0.283473135557326
ENSG00000130382	PBANKA_143700	-0.265467834278245
ENSG00000185800	PBANKA_143700	-0.263051200922864
ENSG00000168612	PBANKA_143700	-0.245842370135167
ENSG00000186188	PBANKA_143700	-0.209005492496597
ENSG00000221946	PBANKA_143700	-0.251563381120006
ENSG00000099889	PBANKA_143700	-0.264097336218874
ENSG00000047662	PBANKA_143700	-0.224101954740844
ENSG00000144741	PBANKA_143700	-0.252697533302991
ENSG00000161395	PBANKA_143700	-0.263000563022157
ENSG00000046647	PBANKA_143700	-0.255571706592495
ENSG00000176454	PBANKA_143700	-0.248465311324452
ENSG00000145506	PBANKA_143700	-0.215401958051873
ENSG00000153976	PBANKA_143700	-0.245273959921086
ENSG00000172340	PBANKA_143700	-0.243077886192872
ENSG00000124191	PBANKA_143700	-0.21032879141594
ENSG00000124587	PBANKA_143700	-0.21583916471803
ENSG00000116786	PBANKA_143700	-0.250931500601495
ENSG00000176428	PBANKA_143700	-0.186953235741708
ENSG00000142235	PBANKA_143700	-0.259337182268133
ENSG00000126107	PBANKA_143700	-0.280176831448336
ENSG00000078814	PBANKA_143700	-0.269396024523519
ENSG00000196588	PBANKA_143700	-0.237922118171606
ENSG00000105516	PBANKA_143700	-0.306200262614041
ENSG00000122025	PBANKA_143700	-0.227347269443942
ENSG00000213676	PBANKA_143700	-0.262087305270242
ENSG00000148843	PBANKA_143700	-0.25970528387868
ENSG00000136938	PBANKA_143700	-0.216652501241295
ENSG00000185614	PBANKA_143700	-0.256263348735428
ENSG00000129219	PBANKA_143700	-0.22380463371245
ENSG00000013523	PBANKA_143700	-0.272293400387562
ENSG00000090932	PBANKA_143700	-0.187454763141486
ENSG00000007516	PBANKA_143700	-0.267610291236333
ENSG00000112640	PBANKA_143700	-0.239610612017388
ENSG00000244752	PBANKA_143700	-0.214480294548437
ENSG00000197136	PBANKA_143700	-0.230124766176216
ENSG00000165271	PBANKA_143700	-0.279615265234206
ENSG00000215251	PBANKA_143700	-0.215218583314227
ENSG00000177943	PBANKA_143700	-0.226721726825768
ENSG00000105204	PBANKA_143700	-0.252662300748423
ENSG00000131697	PBANKA_143700	-0.231760481403046
ENSG00000183741	PBANKA_143700	-0.262298913290816
ENSG00000145779	PBANKA_143700	-0.220057603718291
ENSG00000176058	PBANKA_143700	-0.243063340798099
ENSG00000119401	PBANKA_143700	-0.235327746665433
ENSG00000162391	PBANKA_143700	-0.256040249587681
ENSG00000112511	PBANKA_143700	-0.225911342701962
ENSG00000188229	PBANKA_143700	-0.230388881200785
ENSG00000163697	PBANKA_143700	-0.227147988243898
ENSG00000241127	PBANKA_143700	-0.209208396670435
ENSG00000160396	PBANKA_143700	-0.273515669869359
ENSG00000121390	PBANKA_143700	-0.220156153613906
ENSG00000106336	PBANKA_143700	-0.226661189402407
ENSG00000161281	PBANKA_143700	-0.225663560492979
ENSG00000155034	PBANKA_143700	-0.244878063860773
ENSG00000251692	PBANKA_143700	-0.241670164717252
ENSG00000105662	PBANKA_143700	-0.26401654746425
ENSG00000185896	PBANKA_143700	-0.240507246369032
ENSG00000032444	PBANKA_143700	-0.255534716371597
ENSG00000006611	PBANKA_143700	-0.220669350043823
ENSG00000188747	PBANKA_143700	-0.284491072252111
ENSG00000100399	PBANKA_143700	-0.24594604226773
ENSG00000131584	PBANKA_143700	-0.274253289825226
ENSG00000010319	PBANKA_143700	-0.22584314077941
ENSG00000007952	PBANKA_143700	-0.222820659894462
ENSG00000105953	PBANKA_143700	-0.220666805966796
ENSG00000065717	PBANKA_143700	-0.272321928035336
ENSG00000188021	PBANKA_143700	-0.248154793232559
ENSG00000132024	PBANKA_143700	-0.267000095265888
ENSG00000132016	PBANKA_143700	-0.238076767647627
ENSG00000156463	PBANKA_143700	-0.211897451974843
ENSG00000162849	PBANKA_143700	-0.221246448126791
ENSG00000143368	PBANKA_143700	-0.236000898660836
ENSG00000132361	PBANKA_143700	-0.254135477853671
ENSG00000160323	PBANKA_143700	-0.234132782029337
ENSG00000137764	PBANKA_143700	-0.263731756138742
ENSG00000144115	PBANKA_143700	-0.226643864930204
ENSG00000151729	PBANKA_143700	-0.221967553613241
ENSG00000065361	PBANKA_143700	-0.245492834270548
ENSG00000180921	PBANKA_143700	-0.239895185907495
ENSG00000175137	PBANKA_143700	-0.241013494542279
ENSG00000203943	PBANKA_143700	-0.219786690715913
ENSG00000002587	PBANKA_143700	-0.232293180409636
ENSG00000130758	PBANKA_143700	-0.256034876088025
ENSG00000100908	PBANKA_143700	-0.23416359349372
ENSG00000133243	PBANKA_143700	-0.266371543344272
ENSG00000039523	PBANKA_143700	-0.240990982690886
ENSG00000104814	PBANKA_143700	-0.236974519740488
ENSG00000169564	PBANKA_143700	-0.256577729199003
ENSG00000087365	PBANKA_143700	-0.266774375399191
ENSG00000105968	PBANKA_143700	-0.259342940954599
ENSG00000184402	PBANKA_143700	-0.284032891657112
ENSG00000135519	PBANKA_143700	-0.266543506262591
ENSG00000167625	PBANKA_143700	-0.223232812798346
ENSG00000078900	PBANKA_143700	-0.225329549849382
ENSG00000105722	PBANKA_143700	-0.229490418671808
ENSG00000111249	PBANKA_143700	-0.239300862578735
ENSG00000125931	PBANKA_143700	-0.211959294772019
ENSG00000103047	PBANKA_143700	-0.228059011980329
ENSG00000205084	PBANKA_143700	-0.24069103051482
ENSG00000182218	PBANKA_143700	-0.223121336778027
ENSG00000100412	PBANKA_143700	-0.254798846692967
ENSG00000125966	PBANKA_143700	-0.246508491122164
ENSG00000214357	PBANKA_143700	-0.232592944357703
ENSG00000183134	PBANKA_143700	-0.273893850836716
ENSG00000140990	PBANKA_143700	-0.26672289903247
ENSG00000120896	PBANKA_143700	-0.241878420235226
ENSG00000175115	PBANKA_143700	-0.274247415266658
ENSG00000117318	PBANKA_143700	-0.248046196965963
ENSG00000130402	PBANKA_143700	-0.224592255162767
ENSG00000185112	PBANKA_143700	-0.234194936789427
ENSG00000122122	PBANKA_143700	-0.232981724309923
ENSG00000099810	PBANKA_143700	-0.228000283814929
ENSG00000133392	PBANKA_143700	-0.260861188864976
ENSG00000159753	PBANKA_143700	-0.233859866211263
ENSG00000143126	PBANKA_143700	-0.254765255983959
ENSG00000174788	PBANKA_143700	-0.226372678139678
ENSG00000126895	PBANKA_143700	-0.267385014872103
ENSG00000234409	PBANKA_143700	-0.252880324236028
ENSG00000143552	PBANKA_143700	-0.243860895350416
ENSG00000040608	PBANKA_143700	-0.247287700308593
ENSG00000117419	PBANKA_143700	-0.231535704522769
ENSG00000204366	PBANKA_143700	-0.221746995953813
ENSG00000004777	PBANKA_143700	-0.207833019171876
ENSG00000105726	PBANKA_143700	-0.255617918440112
ENSG00000104221	PBANKA_143700	-0.223676155929464
ENSG00000184916	PBANKA_143700	-0.229487278015855
ENSG00000174326	PBANKA_143700	-0.19724422993546
ENSG00000105617	PBANKA_143700	-0.258404505989087
ENSG00000169071	PBANKA_143700	-0.238792504787754
ENSG00000157703	PBANKA_143700	-0.219952108458842
ENSG00000149418	PBANKA_143700	-0.22192442002222
ENSG00000244486	PBANKA_143700	-0.262446213396206
ENSG00000163833	PBANKA_143700	-0.252497054726168
ENSG00000174996	PBANKA_143700	-0.255593274224669
ENSG00000163155	PBANKA_143700	-0.235609472321619
ENSG00000103150	PBANKA_143700	-0.245823079730142
ENSG00000121653	PBANKA_143700	-0.254199675844817
ENSG00000171723	PBANKA_143700	-0.23071829467112
ENSG00000104897	PBANKA_143700	-0.209471924823051
ENSG00000214128	PBANKA_143700	-0.199048504232392
ENSG00000052344	PBANKA_143700	-0.236138736699744
ENSG00000112167	PBANKA_143700	-0.255881430936538
ENSG00000184524	PBANKA_143700	-0.21692217300763
ENSG00000110448	PBANKA_143700	-0.250448634749764
ENSG00000116525	PBANKA_143700	-0.252308983389495
ENSG00000170873	PBANKA_143700	-0.227622853844957
ENSG00000171603	PBANKA_143700	-0.26371774939368
ENSG00000188385	PBANKA_143700	-0.206368197443907
ENSG00000184897	PBANKA_143700	-0.248846117044414
ENSG00000205143	PBANKA_143700	-0.232241300267993
ENSG00000127561	PBANKA_143700	-0.281782745523028
ENSG00000205593	PBANKA_143700	-0.250545161855539
ENSG00000105429	PBANKA_143700	-0.273775510459359
ENSG00000126464	PBANKA_143700	-0.290757652667338
ENSG00000170260	PBANKA_143700	-0.269482396854387
ENSG00000141314	PBANKA_143700	-0.177645063480031
ENSG00000020633	PBANKA_143700	-0.249026977786837
ENSG00000105229	PBANKA_143700	-0.249001764073547
ENSG00000196968	PBANKA_143700	-0.239280874821402
ENSG00000159792	PBANKA_143700	-0.264982754366504
ENSG00000073861	PBANKA_143700	-0.235467380074392
ENSG00000204590	PBANKA_143700	-0.243868815589517
ENSG00000184857	PBANKA_143700	-0.272247061965845
ENSG00000142102	PBANKA_143700	-0.226816368336166
ENSG00000128482	PBANKA_143700	-0.248048791707929
ENSG00000110171	PBANKA_143700	-0.282935400837168
ENSG00000100241	PBANKA_143700	-0.232770239588833
ENSG00000123427	PBANKA_143700	-0.267326519599092
ENSG00000179846	PBANKA_143700	-0.234588193103993
ENSG00000130726	PBANKA_143700	-0.244499324198641
ENSG00000186462	PBANKA_143700	-0.195381445147388
ENSG00000101883	PBANKA_143700	-0.187934127953753
ENSG00000147912	PBANKA_143700	-0.232148576610626
ENSG00000005206	PBANKA_143700	-0.265150192644287
ENSG00000141294	PBANKA_143700	-0.287017506930831
ENSG00000071894	PBANKA_143700	-0.267337372705392
ENSG00000247746	PBANKA_143700	-0.224291448057029
ENSG00000179562	PBANKA_143700	-0.247981938927423
ENSG00000186174	PBANKA_143700	-0.271241117515178
ENSG00000165507	PBANKA_143700	-0.262079280314117
ENSG00000124608	PBANKA_143700	-0.265282213887761
ENSG00000198169	PBANKA_143700	-0.238902328294248
ENSG00000165714	PBANKA_143700	-0.228628323681989
ENSG00000066185	PBANKA_143700	-0.222338196476391
ENSG00000171812	PBANKA_143700	-0.221023186699319
ENSG00000100253	PBANKA_143700	-0.254963304317189
ENSG00000162836	PBANKA_143700	-0.228918908364602
ENSG00000248746	PBANKA_143700	-0.221821031090183
ENSG00000142552	PBANKA_143700	-0.228524109832318
ENSG00000154319	PBANKA_143700	-0.22242176128221
ENSG00000169508	PBANKA_143700	-0.247491599545004
ENSG00000186710	PBANKA_143700	-0.284731626879088
ENSG00000130643	PBANKA_143700	-0.227784024284481
ENSG00000100997	PBANKA_143700	-0.235201823493045
ENSG00000114650	PBANKA_143700	-0.259987923920514
ENSG00000100994	PBANKA_143700	-0.235988908980966
ENSG00000204659	PBANKA_143700	-0.231902401988453
ENSG00000164099	PBANKA_143700	-0.2622811767394
ENSG00000141026	PBANKA_143700	-0.26894032268974
ENSG00000188636	PBANKA_143700	-0.238657348183063
ENSG00000127884	PBANKA_143700	-0.233898933930191
ENSG00000176884	PBANKA_143700	-0.245422109938709
ENSG00000110777	PBANKA_143700	-0.216686298396261
ENSG00000148832	PBANKA_143700	-0.27983979295131
ENSG00000163655	PBANKA_143700	-0.23705832810881
ENSG00000120820	PBANKA_143700	-0.232032992230674
ENSG00000177728	PBANKA_143700	-0.26736416596061
ENSG00000185129	PBANKA_143700	-0.2366268354071
ENSG00000130669	PBANKA_143700	-0.270915564609876
ENSG00000112584	PBANKA_143700	-0.243725242132698
ENSG00000239306	PBANKA_143700	-0.259260651448589
ENSG00000185670	PBANKA_143700	-0.257578472648188
ENSG00000197226	PBANKA_143700	-0.241411008800466
ENSG00000244462	PBANKA_143700	-0.247614668028036
ENSG00000167778	PBANKA_143700	-0.23454662770771
ENSG00000164889	PBANKA_143700	-0.24968819000947
ENSG00000182195	PBANKA_143700	-0.232977609374314
ENSG00000090861	PBANKA_143700	-0.259064125424355
ENSG00000167549	PBANKA_143700	-0.261416997963909
ENSG00000135253	PBANKA_143700	-0.262060466563862
ENSG00000163354	PBANKA_143700	-0.203891972946337
ENSG00000112357	PBANKA_143700	-0.207661808633633
ENSG00000158423	PBANKA_143700	-0.262815603720396
ENSG00000214309	PBANKA_143700	-0.221594462286782
ENSG00000145191	PBANKA_143700	-0.253235339635718
ENSG00000243284	PBANKA_143700	-0.215923939418362
ENSG00000005379	PBANKA_143700	-0.261375003391511
ENSG00000162723	PBANKA_143700	-0.224433997114496
ENSG00000158246	PBANKA_143700	-0.20411762652651
ENSG00000165704	PBANKA_143700	-0.220165920095651
ENSG00000161509	PBANKA_143700	-0.233648879617968
ENSG00000185105	PBANKA_143700	-0.254674008177886
ENSG00000116574	PBANKA_143700	-0.212736497412945
ENSG00000168118	PBANKA_143700	-0.242815255943892
ENSG00000181656	PBANKA_143700	-0.22241184848822
ENSG00000272031	PBANKA_143700	-0.271056514212131
ENSG00000271601	PBANKA_143700	-0.259828278058646
ENSG00000172819	PBANKA_143700	-0.216880323574091
ENSG00000104881	PBANKA_143700	-0.281172755336952
ENSG00000146063	PBANKA_143700	-0.25845918757588
ENSG00000138111	PBANKA_143700	-0.258890158288429
ENSG00000247626	PBANKA_143700	-0.235606872806987
ENSG00000173275	PBANKA_143700	-0.264102756649394
ENSG00000075945	PBANKA_143700	-0.234243873862311
ENSG00000196961	PBANKA_143700	-0.239568122187269
ENSG00000158113	PBANKA_143700	-0.248641311055812
ENSG00000158022	PBANKA_143700	-0.218444352392052
ENSG00000179583	PBANKA_143700	-0.231205309059627
ENSG00000143799	PBANKA_143700	-0.235690287040421
ENSG00000135643	PBANKA_143700	-0.22497547088089
ENSG00000104973	PBANKA_143700	-0.258301500577587
ENSG00000125531	PBANKA_143700	-0.265760712917441
ENSG00000104946	PBANKA_143700	-0.227229275105773
ENSG00000165672	PBANKA_143700	-0.228417887752238
ENSG00000137747	PBANKA_143700	-0.207904895565716
ENSG00000198873	PBANKA_143700	-0.241094275616885
ENSG00000188026	PBANKA_143700	-0.239560337190733
ENSG00000114654	PBANKA_143700	-0.26692153812653
ENSG00000234284	PBANKA_143700	-0.229559465137524
ENSG00000175262	PBANKA_143700	-0.247255548900825
ENSG00000198851	PBANKA_143700	-0.247226858779413
ENSG00000198888	PBANKA_143710	-0.23383729131558
ENSG00000198712	PBANKA_143710	-0.283571744395095
ENSG00000198727	PBANKA_143710	-0.251155640357291
ENSG00000137275	PBANKA_143710	0.296173453689003
ENSG00000167193	PBANKA_143710	0.375482060260094
ENSG00000137806	PBANKA_143710	0.375792195141562
ENSG00000137815	PBANKA_143710	0.241294367111656
ENSG00000151876	PBANKA_143710	0.343466043301997
ENSG00000119318	PBANKA_143710	0.324676047996229
ENSG00000148229	PBANKA_143710	0.363215876699199
ENSG00000127528	PBANKA_143710	-0.307569140902015
ENSG00000198690	PBANKA_143710	0.299989267210291
ENSG00000180011	PBANKA_143710	0.239286092291947
ENSG00000186687	PBANKA_143710	0.350696128416652
ENSG00000166979	PBANKA_143710	0.37812953204784
ENSG00000164078	PBANKA_143710	-0.250401705164974
ENSG00000121743	PBANKA_143710	0.296866575877586
ENSG00000113407	PBANKA_143710	0.359027679455352
ENSG00000186106	PBANKA_143710	0.19264449323209
ENSG00000073417	PBANKA_143710	0.277912001722633
ENSG00000165474	PBANKA_143710	0.341169689867436
ENSG00000133706	PBANKA_143710	0.363042424528364
ENSG00000067248	PBANKA_143710	0.380400620858223
ENSG00000239388	PBANKA_143710	0.295002037030053
ENSG00000133027	PBANKA_143710	0.28789777776987
ENSG00000171136	PBANKA_143710	0.264606766499831
ENSG00000176148	PBANKA_143710	0.237299846340409
ENSG00000173261	PBANKA_143710	0.331408575141437
ENSG00000173597	PBANKA_143710	0.32599136197294
ENSG00000244754	PBANKA_143710	0.322691403726113
ENSG00000172936	PBANKA_143710	0.284894635665262
ENSG00000206190	PBANKA_143710	0.349565662214999
ENSG00000204564	PBANKA_143710	-0.199950771923708
ENSG00000104231	PBANKA_143710	0.353054507476801
ENSG00000139597	PBANKA_143710	0.381712844712877
ENSG00000091656	PBANKA_143710	0.226599883674211
ENSG00000173960	PBANKA_143710	0.342577006966353
ENSG00000112576	PBANKA_143710	0.304137967817298
ENSG00000079785	PBANKA_143710	-0.193960812643331
ENSG00000184009	PBANKA_143710	0.332492369017173
ENSG00000104442	PBANKA_143710	0.327464095482226
ENSG00000134121	PBANKA_143710	0.264480843046301
ENSG00000119684	PBANKA_143710	0.407726267619899
ENSG00000099622	PBANKA_143710	0.333985218827802
ENSG00000109861	PBANKA_143710	0.363419766018982
ENSG00000104998	PBANKA_143710	-0.284480041316851
ENSG00000169609	PBANKA_143710	0.331996387214894
ENSG00000077458	PBANKA_143710	0.27830688372409
ENSG00000134490	PBANKA_143710	0.201804544090973
ENSG00000112218	PBANKA_143710	-0.250169154460294
ENSG00000198668	PBANKA_143710	0.330189486751696
ENSG00000253309	PBANKA_143710	0.289693158276608
ENSG00000180628	PBANKA_143710	0.369790911466687
ENSG00000153879	PBANKA_143710	0.382646166589868
ENSG00000102786	PBANKA_143710	0.334663653050711
ENSG00000092200	PBANKA_143710	0.25153811889853
ENSG00000085274	PBANKA_143710	0.36848720206463
ENSG00000166037	PBANKA_143710	0.258141484873134
ENSG00000064726	PBANKA_143710	0.412185268009006
ENSG00000120533	PBANKA_143710	0.332476766539754
ENSG00000278053	PBANKA_143710	0.371484754974389
ENSG00000172113	PBANKA_143710	0.334293232802167
ENSG00000184060	PBANKA_143710	0.259385470409893
ENSG00000158985	PBANKA_143710	0.37605458210371
ENSG00000133101	PBANKA_143710	0.442440935381252
ENSG00000122068	PBANKA_143710	0.332538524286547
ENSG00000165338	PBANKA_143710	0.248978300765063
ENSG00000171451	PBANKA_143710	0.362351944033515
ENSG00000121742	PBANKA_143710	0.469041249561326
ENSG00000125744	PBANKA_143710	0.331995840031792
ENSG00000167740	PBANKA_143710	0.275784547370192
ENSG00000130772	PBANKA_143710	0.372383032562465
ENSG00000101361	PBANKA_143710	0.321431253481464
ENSG00000134962	PBANKA_143710	0.205936409488018
ENSG00000096968	PBANKA_143710	0.255352612996936
ENSG00000166483	PBANKA_143710	0.318419902889674
ENSG00000121774	PBANKA_143710	0.317626336217882
ENSG00000214595	PBANKA_143710	0.311874831248194
ENSG00000020426	PBANKA_143710	0.310314904019822
ENSG00000124523	PBANKA_143710	0.365747474579633
ENSG00000108786	PBANKA_143710	0.296640700143038
ENSG00000132386	PBANKA_143710	0.281968679015843
ENSG00000101493	PBANKA_143710	0.342907907631509
ENSG00000126814	PBANKA_143710	0.238544454492785
ENSG00000163602	PBANKA_143710	0.231230496565836
ENSG00000139974	PBANKA_143710	0.294737277897258
ENSG00000119782	PBANKA_143710	0.421593503827465
ENSG00000092345	PBANKA_143710	0.323963306326445
ENSG00000068120	PBANKA_143710	0.250619662514794
ENSG00000164074	PBANKA_143710	0.325036924672172
ENSG00000166938	PBANKA_143710	0.291506185403048
ENSG00000111802	PBANKA_143710	0.223311527260782
ENSG00000112146	PBANKA_143710	0.457885450717049
ENSG00000166734	PBANKA_143710	0.256705792538291
ENSG00000163026	PBANKA_143710	0.295904418146156
ENSG00000107882	PBANKA_143710	-0.326417148557054
ENSG00000164073	PBANKA_143710	0.239604234031055
ENSG00000099991	PBANKA_143710	-0.340381742744431
ENSG00000127249	PBANKA_143710	0.2857085874734
ENSG00000103202	PBANKA_143710	0.320491774151086
ENSG00000070526	PBANKA_143710	0.352512473140725
ENSG00000068971	PBANKA_143710	0.325793089969442
ENSG00000171757	PBANKA_143710	0.359832769713333
ENSG00000166501	PBANKA_143710	0.326176757454481
ENSG00000133302	PBANKA_143710	0.319455018955585
ENSG00000112679	PBANKA_143710	0.345792267342476
ENSG00000127252	PBANKA_143710	0.248150387403937
ENSG00000188162	PBANKA_143710	-0.317712189128306
ENSG00000189050	PBANKA_143710	0.427913204546695
ENSG00000159339	PBANKA_143710	0.257189128660485
ENSG00000138835	PBANKA_143710	0.303399944214504
ENSG00000205268	PBANKA_143710	0.289462026226187
ENSG00000168070	PBANKA_143710	0.390272190092625
ENSG00000081386	PBANKA_143710	0.398617116886008
ENSG00000101367	PBANKA_143710	0.327245754178882
ENSG00000149743	PBANKA_143710	0.28342479024327
ENSG00000043514	PBANKA_143710	0.241818394951428
ENSG00000171421	PBANKA_143710	0.303288190318724
ENSG00000186073	PBANKA_143710	0.257340586413177
ENSG00000007237	PBANKA_143710	0.295267255649442
ENSG00000149781	PBANKA_143710	0.265522244333828
ENSG00000167895	PBANKA_143710	-0.304348714265157
ENSG00000066855	PBANKA_143710	0.262298533283809
ENSG00000079277	PBANKA_143710	0.416633497152054
ENSG00000149761	PBANKA_143710	0.268135909583217
ENSG00000112304	PBANKA_143710	0.368844075588862
ENSG00000124785	PBANKA_143710	0.288145297130277
ENSG00000103740	PBANKA_143710	0.363195027651578
ENSG00000213523	PBANKA_143710	0.328939916337001
ENSG00000144736	PBANKA_143710	0.365771391373793
ENSG00000110011	PBANKA_143710	0.405143781955993
ENSG00000111644	PBANKA_143710	0.359164988088976
ENSG00000221869	PBANKA_143710	0.424443421739757
ENSG00000073849	PBANKA_143710	0.26961907754192
ENSG00000132109	PBANKA_143710	0.44213580269252
ENSG00000215187	PBANKA_143710	0.291145697715758
ENSG00000175906	PBANKA_143710	-0.234117227947826
ENSG00000131471	PBANKA_143710	0.35345473445648
ENSG00000168301	PBANKA_143710	0.312156525855007
ENSG00000198853	PBANKA_143710	0.280023047495014
ENSG00000118432	PBANKA_143710	0.353209624298501
ENSG00000188039	PBANKA_143710	0.295929198747842
ENSG00000182185	PBANKA_143710	0.287947691019773
ENSG00000184831	PBANKA_143710	0.290124996956707
ENSG00000105679	PBANKA_143710	-0.293154605008138
ENSG00000162069	PBANKA_143710	0.401813463137261
ENSG00000151364	PBANKA_143710	-0.326240631490161
ENSG00000164023	PBANKA_143710	0.328134814909441
ENSG00000154822	PBANKA_143710	0.248217199313921
ENSG00000170348	PBANKA_143710	0.338658377730946
ENSG00000092201	PBANKA_143710	0.299256786373645
ENSG00000119638	PBANKA_143710	0.286949883603255
ENSG00000204175	PBANKA_143710	-0.217913020463576
ENSG00000253293	PBANKA_143710	0.242264190009701
ENSG00000107201	PBANKA_143710	0.329813030185239
ENSG00000105877	PBANKA_143710	0.338835256167618
ENSG00000033800	PBANKA_143710	0.26495847594254
ENSG00000106009	PBANKA_143710	0.257200744527014
ENSG00000119640	PBANKA_143710	0.3358840716267
ENSG00000179134	PBANKA_143710	-0.236989774298572
ENSG00000129562	PBANKA_143710	0.315750520703096
ENSG00000148175	PBANKA_143710	0.433889393835302
ENSG00000172890	PBANKA_143710	0.376418863724998
ENSG00000039123	PBANKA_143710	0.23056890134227
ENSG00000087586	PBANKA_143710	0.269491786911354
ENSG00000147601	PBANKA_143710	0.323252574269097
ENSG00000078747	PBANKA_143710	0.286192481120152
ENSG00000137770	PBANKA_143710	0.243478837352902
ENSG00000110696	PBANKA_143710	0.323656493061624
ENSG00000166002	PBANKA_143710	0.288725381469455
ENSG00000198924	PBANKA_143710	0.257533845025895
ENSG00000067113	PBANKA_143710	0.378390280562485
ENSG00000164764	PBANKA_143710	0.276369387569594
ENSG00000006007	PBANKA_143710	0.415615173631623
ENSG00000175110	PBANKA_143710	0.36824398012305
ENSG00000114491	PBANKA_143710	0.338336970488724
ENSG00000152495	PBANKA_143710	0.30572513975959
ENSG00000161981	PBANKA_143710	0.270847037031863
ENSG00000172037	PBANKA_143710	-0.323065533917303
ENSG00000064300	PBANKA_143710	-0.309573439753926
ENSG00000182575	PBANKA_143710	-0.297340811215343
ENSG00000141905	PBANKA_143710	-0.223064974857471
ENSG00000151332	PBANKA_143710	0.276008857441565
ENSG00000149150	PBANKA_143710	0.285102527009614
ENSG00000136861	PBANKA_143710	0.29468611246254
ENSG00000184432	PBANKA_143710	0.369365663400699
ENSG00000204536	PBANKA_143710	0.31401863846947
ENSG00000182093	PBANKA_143710	0.354279050053382
ENSG00000165475	PBANKA_143710	0.305982874922376
ENSG00000174640	PBANKA_143710	-0.208662775717887
ENSG00000176732	PBANKA_143710	0.254025108375951
ENSG00000102710	PBANKA_143710	0.256203715599424
ENSG00000169762	PBANKA_143710	0.349756356616038
ENSG00000128040	PBANKA_143710	-0.178473862689705
ENSG00000168060	PBANKA_143710	0.285940039968585
ENSG00000158089	PBANKA_143710	0.432883329574426
ENSG00000183186	PBANKA_143710	-0.295165333795432
ENSG00000121897	PBANKA_143710	0.341821581126353
ENSG00000111880	PBANKA_143710	0.2621812085731
ENSG00000125753	PBANKA_143710	0.325521940620796
ENSG00000108528	PBANKA_143710	0.311289172657948
ENSG00000102054	PBANKA_143710	0.243529055010367
ENSG00000105011	PBANKA_143710	-0.225403313341787
ENSG00000070061	PBANKA_143710	0.353811354523581
ENSG00000186297	PBANKA_143710	-0.174603904494287
ENSG00000204344	PBANKA_143710	0.354843878406034
ENSG00000074410	PBANKA_143710	0.278899344151128
ENSG00000108344	PBANKA_143710	0.302178206406778
ENSG00000196562	PBANKA_143710	0.269956849036728
ENSG00000067221	PBANKA_143710	0.302514491088217
ENSG00000081913	PBANKA_143710	0.225927167343312
ENSG00000155096	PBANKA_143710	0.274528583776706
ENSG00000179455	PBANKA_143710	0.242842546004307
ENSG00000060491	PBANKA_143710	0.307749824635088
ENSG00000102755	PBANKA_143710	0.375138775211317
ENSG00000040531	PBANKA_143710	0.343878242203113
ENSG00000081014	PBANKA_143710	0.217934233778964
ENSG00000113558	PBANKA_143710	0.350524578276545
ENSG00000133997	PBANKA_143710	0.35313419567475
ENSG00000008952	PBANKA_143710	0.367375637321132
ENSG00000178695	PBANKA_143710	0.338245534572847
ENSG00000213977	PBANKA_143710	-0.265991945532466
ENSG00000168306	PBANKA_143710	0.290868515183532
ENSG00000104497	PBANKA_143710	0.291381612330977
ENSG00000153006	PBANKA_143710	0.382800052732493
ENSG00000171503	PBANKA_143710	0.338223400972901
ENSG00000182636	PBANKA_143710	0.334482189728563
ENSG00000105171	PBANKA_143710	0.334501446994789
ENSG00000184117	PBANKA_143710	0.283514127791283
ENSG00000158092	PBANKA_143710	0.380573358368513
ENSG00000101680	PBANKA_143710	0.236673616868354
ENSG00000173875	PBANKA_143710	0.408917180580632
ENSG00000100296	PBANKA_143710	0.226316839395107
ENSG00000112081	PBANKA_143710	0.371730052391262
ENSG00000244588	PBANKA_143710	-0.249021833113953
ENSG00000174564	PBANKA_143710	0.388123113046636
ENSG00000150756	PBANKA_143710	0.328556124341713
ENSG00000120699	PBANKA_143710	0.325781161418183
ENSG00000185246	PBANKA_143710	0.220870804039501
ENSG00000132932	PBANKA_143710	0.366294446292384
ENSG00000104756	PBANKA_143710	0.255102368379646
ENSG00000138796	PBANKA_143710	0.279297571063559
ENSG00000255587	PBANKA_143710	-0.280084417292979
ENSG00000110660	PBANKA_143710	0.367321708252709
ENSG00000129158	PBANKA_143710	0.299375909248101
ENSG00000172939	PBANKA_143710	0.238374673029607
ENSG00000042429	PBANKA_143710	0.339896375933523
ENSG00000070495	PBANKA_143710	0.331533163684659
ENSG00000211456	PBANKA_143710	0.244100693823337
ENSG00000204815	PBANKA_143710	0.404590736330717
ENSG00000136758	PBANKA_143710	0.20156188967717
ENSG00000164904	PBANKA_143710	0.329519380841989
ENSG00000065559	PBANKA_143710	0.274905587748105
ENSG00000177182	PBANKA_143710	0.474912800478405
ENSG00000179331	PBANKA_143710	0.241262779742766
ENSG00000136250	PBANKA_143710	0.278553568050304
ENSG00000172986	PBANKA_143710	0.399250169925651
ENSG00000095932	PBANKA_143710	0.321923344749702
ENSG00000125741	PBANKA_143710	0.317880142978114
ENSG00000163785	PBANKA_143710	0.361384107632172
ENSG00000085377	PBANKA_143710	-0.245043139537575
ENSG00000133943	PBANKA_143710	0.336058353371141
ENSG00000168389	PBANKA_143710	0.268144421015865
ENSG00000050393	PBANKA_143710	0.339714110101409
ENSG00000115310	PBANKA_143710	0.283196253170726
ENSG00000037637	PBANKA_143710	0.30619587210633
ENSG00000132522	PBANKA_143710	0.393880393448414
ENSG00000182919	PBANKA_143710	0.362262786267445
ENSG00000124772	PBANKA_143710	0.287050506193778
ENSG00000158748	PBANKA_143710	-0.204193188756632
ENSG00000032742	PBANKA_143710	0.305317437703941
ENSG00000079459	PBANKA_143710	0.441657068091001
ENSG00000005513	PBANKA_143710	0.258147916464717
ENSG00000111912	PBANKA_143710	0.354581959893386
ENSG00000197872	PBANKA_143710	0.252116552422535
ENSG00000162542	PBANKA_143710	0.206669111386983
ENSG00000187147	PBANKA_143710	0.280155463206867
ENSG00000132963	PBANKA_143710	0.281095526906333
ENSG00000103266	PBANKA_143710	0.315305179280172
ENSG00000145283	PBANKA_143710	0.241142371083071
ENSG00000159063	PBANKA_143710	0.302203245222273
ENSG00000108622	PBANKA_143710	0.282373775791033
ENSG00000103152	PBANKA_143710	0.280605666088727
ENSG00000120539	PBANKA_143710	0.388232969922287
ENSG00000140455	PBANKA_143710	0.20746865140406
ENSG00000164751	PBANKA_143710	0.437857954675852
ENSG00000100284	PBANKA_143710	0.332901680978411
ENSG00000149084	PBANKA_143710	0.34608777787385
ENSG00000172270	PBANKA_143710	0.379132427278498
ENSG00000171051	PBANKA_143710	0.421085665986397
ENSG00000169744	PBANKA_143710	-0.24997495741489
ENSG00000142230	PBANKA_143710	0.325281048290066
ENSG00000125775	PBANKA_143710	0.391066668588389
ENSG00000273111	PBANKA_143710	0.255452086536985
ENSG00000163938	PBANKA_143710	0.34159453628742
ENSG00000107554	PBANKA_143710	-0.27351467768566
ENSG00000164284	PBANKA_143710	0.341665470719738
ENSG00000100324	PBANKA_143710	-0.319777482267715
ENSG00000167434	PBANKA_143710	0.410904347588242
ENSG00000114904	PBANKA_143710	0.241354612419463
ENSG00000130997	PBANKA_143710	0.297057217089452
ENSG00000126091	PBANKA_143710	0.335952600138173
ENSG00000116885	PBANKA_143710	0.366940941730604
ENSG00000169635	PBANKA_143710	0.280792809846054
ENSG00000134884	PBANKA_143710	0.395648676611894
ENSG00000140505	PBANKA_143710	-0.200243216909948
ENSG00000111837	PBANKA_143710	0.282843661743366
ENSG00000125735	PBANKA_143710	0.342567830611344
ENSG00000164175	PBANKA_143710	0.245580733454432
ENSG00000168273	PBANKA_143710	0.246814755759501
ENSG00000112149	PBANKA_143710	0.29543094287062
ENSG00000161547	PBANKA_143710	0.340594554901431
ENSG00000171150	PBANKA_143710	0.322210666353068
ENSG00000214367	PBANKA_143710	0.316702593598989
ENSG00000144668	PBANKA_143710	0.236098332875627
ENSG00000114062	PBANKA_143710	0.289108813371549
ENSG00000181038	PBANKA_143710	0.316071944763519
ENSG00000111913	PBANKA_143710	0.266909428402391
ENSG00000173457	PBANKA_143710	0.319981967851658
ENSG00000118515	PBANKA_143710	0.328655863726347
ENSG00000219438	PBANKA_143710	-0.189642959749767
ENSG00000187144	PBANKA_143710	0.299535390941127
ENSG00000103540	PBANKA_143710	0.353230605201074
ENSG00000197579	PBANKA_143710	0.228729854469857
ENSG00000185917	PBANKA_143710	0.330197424856503
ENSG00000120254	PBANKA_143710	-0.237462885430516
ENSG00000092931	PBANKA_143710	0.311692421979644
ENSG00000126861	PBANKA_143710	0.348085998518476
ENSG00000145882	PBANKA_143710	0.276913165441472
ENSG00000003756	PBANKA_143710	0.331859368834659
ENSG00000137364	PBANKA_143710	0.462365890140701
ENSG00000160051	PBANKA_143710	-0.255256092609988
ENSG00000121440	PBANKA_143710	-0.297962350701289
ENSG00000198663	PBANKA_143710	0.246350017057782
ENSG00000160294	PBANKA_143710	0.272395152358343
ENSG00000172458	PBANKA_143710	0.247870048778689
ENSG00000236980	PBANKA_143710	-0.25956493154649
ENSG00000147654	PBANKA_143710	0.309468591000318
ENSG00000167104	PBANKA_143710	0.251122795718114
ENSG00000146281	PBANKA_143710	0.319396796959382
ENSG00000205302	PBANKA_143710	0.386521424076536
ENSG00000136197	PBANKA_143710	0.372219546275772
ENSG00000130518	PBANKA_143710	0.315809522896744
ENSG00000164211	PBANKA_143710	0.29712898908315
ENSG00000121621	PBANKA_143710	0.296499472004824
ENSG00000169727	PBANKA_143710	0.254455107721554
ENSG00000086232	PBANKA_143710	0.231379144158591
ENSG00000242110	PBANKA_143710	0.250540198117445
ENSG00000169914	PBANKA_143710	0.340934611332807
ENSG00000163527	PBANKA_143710	0.300620034354532
ENSG00000126391	PBANKA_143710	-0.241462092054414
ENSG00000087460	PBANKA_143710	0.372167624657634
ENSG00000127870	PBANKA_143710	0.360605566470673
ENSG00000004534	PBANKA_143710	0.321219353774513
ENSG00000140374	PBANKA_143710	0.343578542079692
ENSG00000168256	PBANKA_143710	0.339737563260837
ENSG00000204472	PBANKA_143710	0.313599975420386
ENSG00000114395	PBANKA_143710	0.308299986169837
ENSG00000134986	PBANKA_143710	0.362856080218921
ENSG00000134489	PBANKA_143710	0.222009674605358
ENSG00000120217	PBANKA_143710	0.279945035470832
ENSG00000114388	PBANKA_143710	0.314124542726025
ENSG00000144671	PBANKA_143710	0.243294735543297
ENSG00000062598	PBANKA_143710	0.363031247079166
ENSG00000173890	PBANKA_143710	0.4915881467732
ENSG00000130813	PBANKA_143710	0.327629030356731
ENSG00000174405	PBANKA_143710	0.454688545285611
ENSG00000130812	PBANKA_143710	0.275102556595243
ENSG00000180398	PBANKA_143710	0.357616827317892
ENSG00000072849	PBANKA_143710	0.351493440672722
ENSG00000105711	PBANKA_143710	-0.179992709364687
ENSG00000182446	PBANKA_143710	0.247079437478878
ENSG00000125826	PBANKA_143710	0.281074327414042
ENSG00000123154	PBANKA_143710	0.315389839772356
ENSG00000198780	PBANKA_143710	0.265401454978474
ENSG00000167842	PBANKA_143710	0.415671450703853
ENSG00000213347	PBANKA_143710	0.400984738236975
ENSG00000026508	PBANKA_143710	0.240968287162267
ENSG00000063322	PBANKA_143710	0.319472835089755
ENSG00000006740	PBANKA_143710	0.33322279457186
ENSG00000174840	PBANKA_143710	0.320088573644664
ENSG00000169228	PBANKA_143710	0.390668709317722
ENSG00000128739	PBANKA_143710	0.299999976134441
ENSG00000049860	PBANKA_143710	0.365350076560376
ENSG00000198833	PBANKA_143710	0.326953265170764
ENSG00000163864	PBANKA_143710	0.312188743591389
ENSG00000176788	PBANKA_143710	0.485654301778642
ENSG00000016864	PBANKA_143710	0.374240502505119
ENSG00000165813	PBANKA_143710	0.327255674849426
ENSG00000165983	PBANKA_143710	0.279695810071082
ENSG00000108963	PBANKA_143710	0.34137623451647
ENSG00000080815	PBANKA_143710	0.272658260100046
ENSG00000057663	PBANKA_143710	0.33189459644469
ENSG00000172409	PBANKA_143710	0.324616777066549
ENSG00000164347	PBANKA_143710	0.254426153892112
ENSG00000137270	PBANKA_143710	0.277979890786582
ENSG00000164062	PBANKA_143710	0.307092341404457
ENSG00000130305	PBANKA_143710	0.284127607712457
ENSG00000131470	PBANKA_143710	0.336553462179613
ENSG00000010327	PBANKA_143710	0.288061621857294
ENSG00000105369	PBANKA_143710	-0.214100862114541
ENSG00000149636	PBANKA_143710	0.349392768208459
ENSG00000166503	PBANKA_143710	0.359680545161221
ENSG00000100802	PBANKA_143710	0.373618205606139
ENSG00000138036	PBANKA_143710	0.318759426872976
ENSG00000124302	PBANKA_143710	0.390056688536007
ENSG00000113645	PBANKA_143710	0.278359105041724
ENSG00000010256	PBANKA_143710	0.293338948161775
ENSG00000058804	PBANKA_143710	-0.206690269461695
ENSG00000025039	PBANKA_143710	0.439394647141793
ENSG00000155465	PBANKA_143710	0.321208237899709
ENSG00000166394	PBANKA_143710	0.366384446637137
ENSG00000006744	PBANKA_143710	0.31840660570228
ENSG00000169064	PBANKA_143710	0.229715388779374
ENSG00000119408	PBANKA_143710	0.237240600740078
ENSG00000176463	PBANKA_143710	0.306271319700387
ENSG00000150753	PBANKA_143710	0.319566044463716
ENSG00000171617	PBANKA_143710	0.375880992915624
ENSG00000111653	PBANKA_143710	0.347540627999426
ENSG00000169891	PBANKA_143710	0.286997536321713
ENSG00000171791	PBANKA_143710	0.282410179399149
ENSG00000107959	PBANKA_143710	0.2946961913605
ENSG00000104361	PBANKA_143710	0.341435562320002
ENSG00000151062	PBANKA_143710	0.288298899213752
ENSG00000140632	PBANKA_143710	0.334100114594606
ENSG00000119537	PBANKA_143710	0.258069585480706
ENSG00000102524	PBANKA_143710	0.392215083275028
ENSG00000106049	PBANKA_143710	0.317673745284038
ENSG00000138175	PBANKA_143710	-0.260172919439119
ENSG00000142185	PBANKA_143710	0.283746880855315
ENSG00000147874	PBANKA_143710	0.291930743258361
ENSG00000075239	PBANKA_143710	0.369989733938624
ENSG00000148484	PBANKA_143710	0.349757990379101
ENSG00000114316	PBANKA_143710	0.247919662766306
ENSG00000125037	PBANKA_143710	0.449657212094089
ENSG00000222046	PBANKA_143710	-0.211687583273161
ENSG00000167258	PBANKA_143710	0.257283312521333
ENSG00000117215	PBANKA_143710	-0.251623625470665
ENSG00000145241	PBANKA_143710	0.254745861345515
ENSG00000172262	PBANKA_143710	0.326569430353649
ENSG00000163705	PBANKA_143710	0.343994019246803
ENSG00000099219	PBANKA_143710	0.261045016956958
ENSG00000197879	PBANKA_143710	-0.255277769354327
ENSG00000149782	PBANKA_143710	-0.268070213566493
ENSG00000278845	PBANKA_143710	0.37481687504363
ENSG00000105671	PBANKA_143710	0.350038184783086
ENSG00000107036	PBANKA_143710	0.222097107963513
ENSG00000123933	PBANKA_143710	0.400328492223749
ENSG00000066651	PBANKA_143710	0.307355959436545
ENSG00000136146	PBANKA_143710	0.28412605158043
ENSG00000182107	PBANKA_143710	0.376618213530812
ENSG00000176945	PBANKA_143710	0.316307325889764
ENSG00000164530	PBANKA_143710	-0.275002361185192
ENSG00000130517	PBANKA_143710	0.308609124250528
ENSG00000171657	PBANKA_143710	0.292202606094408
ENSG00000171659	PBANKA_143710	0.250240712863604
ENSG00000100196	PBANKA_143710	0.230406469909616
ENSG00000110700	PBANKA_143710	0.290048177293235
ENSG00000119535	PBANKA_143710	0.36270579771518
ENSG00000162129	PBANKA_143710	0.294805011211935
ENSG00000012660	PBANKA_143710	0.336047533723769
ENSG00000249115	PBANKA_143710	0.240698329649055
ENSG00000119326	PBANKA_143710	0.373742451711595
ENSG00000071655	PBANKA_143710	0.278666957929715
ENSG00000171532	PBANKA_143710	0.24853050114432
ENSG00000169018	PBANKA_143710	0.369802510727195
ENSG00000156599	PBANKA_143710	0.36197018520098
ENSG00000149809	PBANKA_143710	0.368114183380331
ENSG00000163689	PBANKA_143710	0.265767073592373
ENSG00000157657	PBANKA_143710	-0.231330139208137
ENSG00000105325	PBANKA_143710	0.325386654418603
ENSG00000188997	PBANKA_143710	0.228268786339019
ENSG00000166199	PBANKA_143710	0.389883962168527
ENSG00000273706	PBANKA_143710	0.432005121046681
ENSG00000147408	PBANKA_143710	0.284577201948372
ENSG00000132964	PBANKA_143710	0.242184452442481
ENSG00000106052	PBANKA_143710	0.353231060033875
ENSG00000121579	PBANKA_143710	0.395385144981126
ENSG00000130811	PBANKA_143710	0.341946580174774
ENSG00000140044	PBANKA_143710	0.34575399266344
ENSG00000204237	PBANKA_143710	0.397513662104988
ENSG00000185298	PBANKA_143710	0.315529969080816
ENSG00000168216	PBANKA_143710	0.314684425395959
ENSG00000113712	PBANKA_143710	0.236888303606282
ENSG00000167986	PBANKA_143710	0.378540949197059
ENSG00000133116	PBANKA_143710	0.366910417905693
ENSG00000109323	PBANKA_143710	0.262521556354432
ENSG00000087053	PBANKA_143710	0.259404722540759
ENSG00000187997	PBANKA_143710	0.308506382454486
ENSG00000134851	PBANKA_143710	0.380749007792
ENSG00000166946	PBANKA_143710	0.406925187314079
ENSG00000187051	PBANKA_143710	0.334197701596077
ENSG00000183307	PBANKA_143710	0.309623039155849
ENSG00000121766	PBANKA_143710	0.300892653197058
ENSG00000131389	PBANKA_143710	0.25007870812345
ENSG00000148926	PBANKA_143710	0.424929687725716
ENSG00000204469	PBANKA_143710	-0.316534317605648
ENSG00000080608	PBANKA_143710	0.329525874522695
ENSG00000082213	PBANKA_143710	0.323288929940027
ENSG00000067992	PBANKA_143710	0.317140034817098
ENSG00000082293	PBANKA_143710	0.312972769703833
ENSG00000132953	PBANKA_143710	0.249142255855549
ENSG00000187066	PBANKA_143710	0.32733962553677
ENSG00000225697	PBANKA_143710	0.283922160033691
ENSG00000198520	PBANKA_143710	0.360405003266319
ENSG00000146233	PBANKA_143710	-0.267264975317289
ENSG00000162543	PBANKA_143710	0.370104109504713
ENSG00000131238	PBANKA_143710	0.362343237471462
ENSG00000127580	PBANKA_143710	-0.346115232852679
ENSG00000129534	PBANKA_143710	0.332449581629808
ENSG00000064652	PBANKA_143710	0.31516601054618
ENSG00000143947	PBANKA_143710	0.382201224059264
ENSG00000166947	PBANKA_143710	0.293872661379918
ENSG00000214087	PBANKA_143710	0.338084189393208
ENSG00000131069	PBANKA_143710	0.370617972621981
ENSG00000164776	PBANKA_143710	0.29128194656717
ENSG00000130559	PBANKA_143710	0.218783870939947
ENSG00000145730	PBANKA_143710	0.284196704894892
ENSG00000163029	PBANKA_143710	0.263652211677915
ENSG00000149483	PBANKA_143710	0.355455034763917
ENSG00000132622	PBANKA_143710	-0.300713888809364
ENSG00000131771	PBANKA_143710	-0.182828317621111
ENSG00000047315	PBANKA_143710	0.345400240260267
ENSG00000106636	PBANKA_143710	0.346440139392505
ENSG00000119541	PBANKA_143710	0.31769576843099
ENSG00000156127	PBANKA_143710	0.313510838359423
ENSG00000137842	PBANKA_143710	0.339513763549825
ENSG00000152377	PBANKA_143710	0.285497612631502
ENSG00000107611	PBANKA_143710	0.237993566372568
ENSG00000131236	PBANKA_143710	0.356168623262007
ENSG00000161179	PBANKA_143710	0.320091865979919
ENSG00000112029	PBANKA_143710	0.352779414199901
ENSG00000121297	PBANKA_143710	0.333629647868614
ENSG00000137198	PBANKA_143710	0.413356295639312
ENSG00000169918	PBANKA_143710	0.323017500249616
ENSG00000160209	PBANKA_143710	0.313753078119361
ENSG00000163453	PBANKA_143710	0.360150572298297
ENSG00000100767	PBANKA_143710	0.299514304155863
ENSG00000101138	PBANKA_143710	0.344623112045388
ENSG00000178295	PBANKA_143710	0.371077347763036
ENSG00000141699	PBANKA_143710	0.247320433745359
ENSG00000121073	PBANKA_143710	0.320686389153995
ENSG00000180113	PBANKA_143710	0.261516387802655
ENSG00000126254	PBANKA_143710	-0.22815523135063
ENSG00000119686	PBANKA_143710	0.283661380541723
ENSG00000181274	PBANKA_143710	0.432267972503467
ENSG00000101457	PBANKA_143710	0.312587027956832
ENSG00000175390	PBANKA_143710	0.289978381971991
ENSG00000189067	PBANKA_143710	0.428159154853195
ENSG00000162413	PBANKA_143710	0.292890496683698
ENSG00000140463	PBANKA_143710	0.353972767152975
ENSG00000174628	PBANKA_143710	0.379433477772026
ENSG00000196072	PBANKA_143710	0.34242973176358
ENSG00000198863	PBANKA_143710	0.277871773910518
ENSG00000146535	PBANKA_143710	0.310745999798911
ENSG00000118369	PBANKA_143710	0.281070342565461
ENSG00000177058	PBANKA_143710	0.326555291586477
ENSG00000108039	PBANKA_143710	0.323567345301698
ENSG00000156453	PBANKA_143710	-0.320080971156603
ENSG00000112297	PBANKA_143710	0.245164040899793
ENSG00000156170	PBANKA_143710	0.32456615104763
ENSG00000137809	PBANKA_143710	0.227669242034123
ENSG00000149231	PBANKA_143710	0.257305559982969
ENSG00000205981	PBANKA_143710	0.360519734840136
ENSG00000168685	PBANKA_143710	0.291431364691195
ENSG00000131469	PBANKA_143710	0.404421547847398
ENSG00000138160	PBANKA_143710	0.315485348611162
ENSG00000083099	PBANKA_143710	0.375950977539551
ENSG00000138709	PBANKA_143710	0.301313921526772
ENSG00000175305	PBANKA_143710	0.345122359369184
ENSG00000137393	PBANKA_143710	0.382151760504352
ENSG00000119699	PBANKA_143710	0.239998851896064
ENSG00000138867	PBANKA_143710	0.402050162767536
ENSG00000129055	PBANKA_143710	0.367673830012189
ENSG00000121104	PBANKA_143710	0.334026504470688
ENSG00000119650	PBANKA_143710	0.352991046317569
ENSG00000170509	PBANKA_143710	0.306961843489367
ENSG00000198189	PBANKA_143710	0.389926764506862
ENSG00000176896	PBANKA_143710	0.334675626279818
ENSG00000173838	PBANKA_143710	0.22045699072882
ENSG00000100731	PBANKA_143710	0.263621018040927
ENSG00000164941	PBANKA_143710	0.350671626111349
ENSG00000274211	PBANKA_143710	0.312729862234195
ENSG00000141452	PBANKA_143710	0.352949564176112
ENSG00000137513	PBANKA_143710	0.378195745475673
ENSG00000124788	PBANKA_143710	0.259216147253869
ENSG00000164920	PBANKA_143710	-0.243776985495381
ENSG00000101342	PBANKA_143710	0.345608236080936
ENSG00000157551	PBANKA_143710	0.406054601584592
ENSG00000101347	PBANKA_143710	0.246028070566259
ENSG00000035664	PBANKA_143710	0.342592774957942
ENSG00000085831	PBANKA_143710	0.331817819878018
ENSG00000275700	PBANKA_143710	0.242704360298208
ENSG00000166323	PBANKA_143710	0.264309789064209
ENSG00000221963	PBANKA_143710	0.405334800398918
ENSG00000169223	PBANKA_143710	0.371967952256514
ENSG00000139668	PBANKA_143710	0.236494582321973
ENSG00000107593	PBANKA_143710	0.32211462902582
ENSG00000123595	PBANKA_143710	0.325676258893028
ENSG00000130803	PBANKA_143710	0.207405539575339
ENSG00000181004	PBANKA_143710	0.237547392592485
ENSG00000120647	PBANKA_143710	0.266903392926088
ENSG00000070081	PBANKA_143710	0.315408619564952
ENSG00000147570	PBANKA_143710	0.472106993323214
ENSG00000140521	PBANKA_143710	0.324330187386387
ENSG00000162961	PBANKA_143710	0.368738679393566
ENSG00000047346	PBANKA_143710	0.237317578591888
ENSG00000138685	PBANKA_143710	0.265714582903107
ENSG00000112234	PBANKA_143710	0.273296950608145
ENSG00000162959	PBANKA_143710	0.226468927265926
ENSG00000142937	PBANKA_143710	0.378571545662888
ENSG00000164938	PBANKA_143710	0.331298662301167
ENSG00000109814	PBANKA_143710	0.284749016485376
ENSG00000148200	PBANKA_143710	0.216503132898715
ENSG00000142945	PBANKA_143710	0.321959457960244
ENSG00000145945	PBANKA_143710	0.363883288593786
ENSG00000155256	PBANKA_143710	0.268917378167394
ENSG00000167671	PBANKA_143710	0.430965746973302
ENSG00000106780	PBANKA_143710	0.366721191806677
ENSG00000100028	PBANKA_143710	0.315551485913002
ENSG00000155097	PBANKA_143710	0.408892527786403
ENSG00000147457	PBANKA_143710	0.358116292359526
ENSG00000271605	PBANKA_143710	0.22912862447346
ENSG00000069998	PBANKA_143710	0.325571776644525
ENSG00000100644	PBANKA_143710	0.387162851969783
ENSG00000063978	PBANKA_143710	0.28760760246828
ENSG00000163818	PBANKA_143710	0.31433561952936
ENSG00000179399	PBANKA_143710	0.236886767223412
ENSG00000152359	PBANKA_143710	0.275349396086959
ENSG00000136156	PBANKA_143710	0.328918586137546
ENSG00000148187	PBANKA_143710	0.320617768374052
ENSG00000062725	PBANKA_143710	0.272020339553766
ENSG00000104044	PBANKA_143710	-0.233316418724468
ENSG00000137074	PBANKA_143710	0.316510162126002
ENSG00000196683	PBANKA_143710	0.214484154628333
ENSG00000182768	PBANKA_143710	0.421828623803964
ENSG00000046651	PBANKA_143710	0.279291529602637
ENSG00000147573	PBANKA_143710	-0.219876928304301
ENSG00000100804	PBANKA_143710	0.276916402179299
ENSG00000140403	PBANKA_143710	0.322220414060872
ENSG00000126262	PBANKA_143710	0.401626605931132
ENSG00000163558	PBANKA_143710	0.3407114582675
ENSG00000198677	PBANKA_143710	0.309073655822302
ENSG00000168066	PBANKA_143710	-0.252504594555255
ENSG00000198856	PBANKA_143710	0.406414524615713
ENSG00000054598	PBANKA_143710	0.395640636081272
ENSG00000183077	PBANKA_143710	0.34000560050317
ENSG00000138190	PBANKA_143710	0.211269393451671
ENSG00000171953	PBANKA_143710	0.305394726345085
ENSG00000133805	PBANKA_143710	0.274354587325329
ENSG00000002330	PBANKA_143710	0.308874265243347
ENSG00000011638	PBANKA_143710	0.280149637761639
ENSG00000021762	PBANKA_143710	0.256266603233883
ENSG00000146555	PBANKA_143710	0.331151503848299
ENSG00000041988	PBANKA_143710	0.311964715631047
ENSG00000083457	PBANKA_143710	0.379950064301004
ENSG00000132906	PBANKA_143710	0.221515744617147
ENSG00000095203	PBANKA_143710	0.287465170078461
ENSG00000124193	PBANKA_143710	0.281970430862467
ENSG00000163848	PBANKA_143710	0.260470455419854
ENSG00000139946	PBANKA_143710	0.226178496430306
ENSG00000198832	PBANKA_143710	0.256605984297474
ENSG00000142186	PBANKA_143710	0.3455138414774
ENSG00000113916	PBANKA_143710	0.34166004598094
ENSG00000197345	PBANKA_143710	0.33435118157357
ENSG00000166405	PBANKA_143710	0.263669819842913
ENSG00000114374	PBANKA_143710	0.222841115303639
ENSG00000136059	PBANKA_143710	0.319716875587238
ENSG00000103174	PBANKA_143710	0.309837334786507
ENSG00000182866	PBANKA_143710	0.277962023292473
ENSG00000130592	PBANKA_143710	0.314258919243245
ENSG00000114686	PBANKA_143710	0.38299356882515
ENSG00000124783	PBANKA_143710	0.337040581020076
ENSG00000113810	PBANKA_143710	0.28639163174213
ENSG00000114739	PBANKA_143710	0.255492558036943
ENSG00000171766	PBANKA_143710	0.259006400958908
ENSG00000185950	PBANKA_143710	0.277579443443483
ENSG00000177453	PBANKA_143710	0.293749123464001
ENSG00000102104	PBANKA_143710	0.24369321430247
ENSG00000204644	PBANKA_143710	0.286635985619417
ENSG00000079134	PBANKA_143710	0.308830911887931
ENSG00000158079	PBANKA_143710	0.259891190188281
ENSG00000124743	PBANKA_143710	0.294418991446084
ENSG00000157191	PBANKA_143710	0.298575451025238
ENSG00000070159	PBANKA_143710	0.278975525231481
ENSG00000110315	PBANKA_143710	0.450628530396328
ENSG00000132423	PBANKA_143710	0.372666733325641
ENSG00000170836	PBANKA_143710	0.328448668298614
ENSG00000165501	PBANKA_143710	0.343948934901567
ENSG00000137413	PBANKA_143710	0.389192828136812
ENSG00000133800	PBANKA_143710	0.252710015879183
ENSG00000007392	PBANKA_143710	0.241237340515125
ENSG00000072952	PBANKA_143710	0.373150597174177
ENSG00000099942	PBANKA_143710	0.370155502877153
ENSG00000164040	PBANKA_143710	0.266987593288511
ENSG00000055208	PBANKA_143710	0.31138845919675
ENSG00000064687	PBANKA_143710	0.270702825584387
ENSG00000168944	PBANKA_143710	0.253342706981152
ENSG00000240694	PBANKA_143710	0.327215275840807
ENSG00000068885	PBANKA_143710	0.265907308056405
ENSG00000181778	PBANKA_143710	0.35798267034216
ENSG00000043143	PBANKA_143710	-0.261838017439794
ENSG00000141380	PBANKA_143710	0.346550387577123
ENSG00000133794	PBANKA_143710	0.272803239800985
ENSG00000178904	PBANKA_143710	0.230146241187291
ENSG00000132965	PBANKA_143710	0.458125643176357
ENSG00000149357	PBANKA_143710	0.332485644111553
ENSG00000104679	PBANKA_143710	0.296568039082877
ENSG00000180340	PBANKA_143710	-0.161355147775892
ENSG00000114473	PBANKA_143710	0.350689660479826
ENSG00000132376	PBANKA_143710	0.429722626863756
ENSG00000028310	PBANKA_143710	0.303056486911584
ENSG00000028528	PBANKA_143710	0.276331258187681
ENSG00000122591	PBANKA_143710	0.317386355309966
ENSG00000227345	PBANKA_143710	0.244052018216138
ENSG00000148950	PBANKA_143710	0.378986214122141
ENSG00000164919	PBANKA_143710	0.305613616753868
ENSG00000213186	PBANKA_143710	0.350416199295585
ENSG00000183354	PBANKA_143710	0.34725818302284
ENSG00000146755	PBANKA_143710	0.251594225821062
ENSG00000022277	PBANKA_143710	0.384490237175559
ENSG00000105063	PBANKA_143710	-0.191624954575113
ENSG00000170946	PBANKA_143710	0.405228539495567
ENSG00000164929	PBANKA_143710	0.220980501256093
ENSG00000164930	PBANKA_143710	0.35651242597424
ENSG00000101294	PBANKA_143710	0.275922690792394
ENSG00000088833	PBANKA_143710	0.320590641308189
ENSG00000132581	PBANKA_143710	0.371479816068
ENSG00000134108	PBANKA_143710	0.406519002507427
ENSG00000163875	PBANKA_143710	0.275119322682851
ENSG00000159322	PBANKA_143710	0.420078056025212
ENSG00000185290	PBANKA_143710	0.397756537494991
ENSG00000132436	PBANKA_143710	0.37707567425447
ENSG00000148700	PBANKA_143710	0.32480378593458
ENSG00000128731	PBANKA_143710	-0.29557673708719
ENSG00000160014	PBANKA_143710	0.321309566370413
ENSG00000205927	PBANKA_143710	-0.228703987725799
ENSG00000104738	PBANKA_143710	0.379478624024913
ENSG00000142227	PBANKA_143710	0.307110598840292
ENSG00000070269	PBANKA_143710	0.386331927697039
ENSG00000140474	PBANKA_143710	0.261620933025772
ENSG00000134013	PBANKA_143710	-0.251755889127145
ENSG00000229453	PBANKA_143710	0.39522539719184
ENSG00000204519	PBANKA_143710	0.284721154068851
ENSG00000177302	PBANKA_143710	0.277120198681849
ENSG00000146592	PBANKA_143710	0.220702289245713
ENSG00000007541	PBANKA_143710	0.294512877495909
ENSG00000185133	PBANKA_143710	0.275310968360994
ENSG00000112237	PBANKA_143710	0.35222294369543
ENSG00000107104	PBANKA_143710	0.332506721576438
ENSG00000173991	PBANKA_143710	-0.315066980813042
ENSG00000165480	PBANKA_143710	0.269720867923876
ENSG00000131748	PBANKA_143710	0.332604899014583
ENSG00000107771	PBANKA_143710	0.264446595528286
ENSG00000148110	PBANKA_143710	0.342044883552103
ENSG00000180329	PBANKA_143710	0.378329093010662
ENSG00000091844	PBANKA_143710	0.242610770999712
ENSG00000180336	PBANKA_143710	0.355726441195824
ENSG00000112739	PBANKA_143710	0.284633979871148
ENSG00000187866	PBANKA_143710	0.305978611603621
ENSG00000059691	PBANKA_143710	0.362443951008841
ENSG00000085760	PBANKA_143710	0.213235129369779
ENSG00000074356	PBANKA_143710	0.356093235332224
ENSG00000165140	PBANKA_143710	0.34445993706498
ENSG00000130348	PBANKA_143710	0.281507398611429
ENSG00000181915	PBANKA_143710	0.312139379013475
ENSG00000163877	PBANKA_143710	0.31821929923481
ENSG00000113368	PBANKA_143710	0.312104561265762
ENSG00000169032	PBANKA_143710	-0.290957617388724
ENSG00000106948	PBANKA_143710	-0.244002854729778
ENSG00000258890	PBANKA_143710	0.320677895345522
ENSG00000149273	PBANKA_143710	0.355800429417905
ENSG00000185689	PBANKA_143710	0.326285920823269
ENSG00000137312	PBANKA_143710	0.416549857564448
ENSG00000174446	PBANKA_143710	0.422627030243228
ENSG00000129221	PBANKA_143710	-0.208119441011461
ENSG00000178199	PBANKA_143710	0.289398031423879
ENSG00000108854	PBANKA_143710	0.308466642661486
ENSG00000184924	PBANKA_143710	0.305254581640421
ENSG00000150773	PBANKA_143710	0.340089845601284
ENSG00000138092	PBANKA_143710	0.384234347105366
ENSG00000155850	PBANKA_143710	0.295530444205597
ENSG00000240764	PBANKA_143710	-0.341084779472148
ENSG00000150776	PBANKA_143710	0.391204288176365
ENSG00000138031	PBANKA_143710	0.411623466508847
ENSG00000108654	PBANKA_143710	0.316849580270401
ENSG00000151348	PBANKA_143710	0.217102624949766
ENSG00000184787	PBANKA_143710	0.355194915161389
ENSG00000142168	PBANKA_143710	0.355629859005046
ENSG00000138050	PBANKA_143710	0.354739937293072
ENSG00000166452	PBANKA_143710	0.291058227352788
ENSG00000219435	PBANKA_143710	-0.222770217358331
ENSG00000101473	PBANKA_143710	0.311117638223174
ENSG00000171490	PBANKA_143710	0.358662410836809
ENSG00000122550	PBANKA_143710	0.269557160334622
ENSG00000132740	PBANKA_143710	0.341827959942237
ENSG00000165409	PBANKA_143710	0.281292567640694
ENSG00000165816	PBANKA_143710	-0.204607413015788
ENSG00000132424	PBANKA_143710	0.27958677088325
ENSG00000110200	PBANKA_143710	0.306074250158787
ENSG00000188800	PBANKA_143710	0.308063874532436
ENSG00000145723	PBANKA_143710	0.402533762008173
ENSG00000123143	PBANKA_143710	-0.296508142707452
ENSG00000168502	PBANKA_143710	0.265523621855896
ENSG00000151292	PBANKA_143710	0.31569057382559
ENSG00000161647	PBANKA_143710	0.268965244556447
ENSG00000197562	PBANKA_143710	0.304863529982166
ENSG00000167103	PBANKA_143710	0.419872702084512
ENSG00000100221	PBANKA_143710	0.404906334172225
ENSG00000101224	PBANKA_143710	-0.273715566322828
ENSG00000172215	PBANKA_143710	0.301407883529324
ENSG00000134697	PBANKA_143710	0.379869075383959
ENSG00000185198	PBANKA_143710	-0.252819373210825
ENSG00000164828	PBANKA_143710	0.272999019503244
ENSG00000164291	PBANKA_143710	0.327265672352842
ENSG00000163879	PBANKA_143710	0.348251690158279
ENSG00000152700	PBANKA_143710	0.321521990305637
ENSG00000108773	PBANKA_143710	-0.32575938641924
ENSG00000148842	PBANKA_143710	0.365044634365309
ENSG00000092203	PBANKA_143710	0.336961879658436
ENSG00000164241	PBANKA_143710	0.423401477391597
ENSG00000078668	PBANKA_143710	0.322615733592186
ENSG00000182362	PBANKA_143710	0.349785732164407
ENSG00000108799	PBANKA_143710	0.239055688625868
ENSG00000115392	PBANKA_143710	0.300482924915538
ENSG00000111863	PBANKA_143710	0.387563423198212
ENSG00000113161	PBANKA_143710	0.2463279241517
ENSG00000134830	PBANKA_143710	0.40188961338855
ENSG00000155906	PBANKA_143710	0.361903478253955
ENSG00000137040	PBANKA_143710	0.401196621007733
ENSG00000214654	PBANKA_143710	0.291033169660083
ENSG00000113119	PBANKA_143710	0.311374334597968
ENSG00000180776	PBANKA_143710	0.326283967486221
ENSG00000145949	PBANKA_143710	0.264215729885817
ENSG00000173153	PBANKA_143710	0.280028752325857
ENSG00000078795	PBANKA_143710	0.219798734837824
ENSG00000100351	PBANKA_143710	0.266066555457003
ENSG00000009954	PBANKA_143710	0.233268806245204
ENSG00000084073	PBANKA_143710	0.24686469509715
ENSG00000170458	PBANKA_143710	0.325826673543415
ENSG00000188992	PBANKA_143710	0.219075310017622
ENSG00000100038	PBANKA_143710	0.354147451608659
ENSG00000028116	PBANKA_143710	0.329562411247093
ENSG00000169129	PBANKA_143710	-0.277173381736822
ENSG00000089685	PBANKA_143710	0.339849523882183
ENSG00000157036	PBANKA_143710	0.214622627432486
ENSG00000177051	PBANKA_143710	-0.19113003027526
ENSG00000166794	PBANKA_143710	0.356605756515715
ENSG00000157734	PBANKA_143710	0.353726801317062
ENSG00000080166	PBANKA_143710	0.2895213649235
ENSG00000185585	PBANKA_143710	-0.183155212266989
ENSG00000110429	PBANKA_143710	0.361913233476237
ENSG00000173540	PBANKA_143710	0.290259198761711
ENSG00000182578	PBANKA_143710	-0.241588389752611
ENSG00000145757	PBANKA_143710	0.386302681958149
ENSG00000138738	PBANKA_143710	0.27904206711534
ENSG00000115756	PBANKA_143710	0.361899918046985
ENSG00000175449	PBANKA_143710	0.355732283353476
ENSG00000160469	PBANKA_143710	-0.290784456916982
ENSG00000182117	PBANKA_143710	0.372592887806132
ENSG00000133477	PBANKA_143710	0.304168342656582
ENSG00000106868	PBANKA_143710	0.320496124677942
ENSG00000100056	PBANKA_143710	0.250815145118422
ENSG00000131495	PBANKA_143710	0.368391363075979
ENSG00000154611	PBANKA_143710	0.359727364828776
ENSG00000099949	PBANKA_143710	0.317785758173928
ENSG00000182902	PBANKA_143710	0.190399103260101
ENSG00000144635	PBANKA_143710	0.245917265354405
ENSG00000106066	PBANKA_143710	0.325882455711607
ENSG00000068079	PBANKA_143710	0.349704477013248
ENSG00000164535	PBANKA_143710	0.27886720960765
ENSG00000035720	PBANKA_143710	0.273475559977213
ENSG00000172738	PBANKA_143710	0.456154854080151
ENSG00000167674	PBANKA_143710	0.255951124425171
ENSG00000170540	PBANKA_143710	0.353892229629572
ENSG00000037474	PBANKA_143710	0.302725949098502
ENSG00000088451	PBANKA_143710	0.274447242193872
ENSG00000014257	PBANKA_143710	0.262589832518885
ENSG00000134419	PBANKA_143710	0.463513034069186
ENSG00000140386	PBANKA_143710	0.237452275697553
ENSG00000151470	PBANKA_143710	0.273074207689973
ENSG00000173221	PBANKA_143710	0.397339678223292
ENSG00000167676	PBANKA_143710	0.390948122330746
ENSG00000133740	PBANKA_143710	0.343451767513268
ENSG00000164934	PBANKA_143710	0.365196360286716
ENSG00000165502	PBANKA_143710	0.385927837543861
ENSG00000164292	PBANKA_143710	0.248722268614413
ENSG00000169718	PBANKA_143710	0.312699403837947
ENSG00000062650	PBANKA_143710	0.311254191739021
ENSG00000204444	PBANKA_143710	0.378995964093737
ENSG00000175518	PBANKA_143710	-0.210565867302698
ENSG00000093010	PBANKA_143710	0.316005902072048
ENSG00000121807	PBANKA_143710	0.358296140580286
ENSG00000103275	PBANKA_143710	0.28519228694035
ENSG00000077684	PBANKA_143710	0.281596496503142
ENSG00000124535	PBANKA_143710	0.346359405810716
ENSG00000253710	PBANKA_143710	0.241309702589271
ENSG00000124766	PBANKA_143710	0.310409877892025
ENSG00000139192	PBANKA_143710	0.329387089692896
ENSG00000105287	PBANKA_143710	0.297799776549226
ENSG00000213593	PBANKA_143710	0.312952621782736
ENSG00000126368	PBANKA_143710	-0.373248543933521
ENSG00000164615	PBANKA_143710	0.451005706162728
ENSG00000173638	PBANKA_143710	0.313970450126402
ENSG00000138942	PBANKA_143710	0.345154164911234
ENSG00000167699	PBANKA_143710	0.338148453958675
ENSG00000112280	PBANKA_143710	0.252722970934687
ENSG00000160298	PBANKA_143710	0.408261239393107
ENSG00000130382	PBANKA_143710	-0.219294930239924
ENSG00000272333	PBANKA_143710	-0.290093141982612
ENSG00000166135	PBANKA_143710	0.365286187741303
ENSG00000214456	PBANKA_143710	0.393848058601336
ENSG00000182871	PBANKA_143710	0.392726439870811
ENSG00000002549	PBANKA_143710	0.367700173052331
ENSG00000171236	PBANKA_143710	0.390442707721659
ENSG00000156304	PBANKA_143710	-0.27845366795158
ENSG00000107262	PBANKA_143710	0.389042069002456
ENSG00000100934	PBANKA_143710	0.38748221457357
ENSG00000164494	PBANKA_143710	0.308591448370622
ENSG00000113643	PBANKA_143710	0.3393327750693
ENSG00000174442	PBANKA_143710	0.331334174125502
ENSG00000148572	PBANKA_143710	0.312818196622145
ENSG00000132274	PBANKA_143710	0.371734923349097
ENSG00000122008	PBANKA_143710	0.257145330319542
ENSG00000161533	PBANKA_143710	0.414050706980943
ENSG00000157020	PBANKA_143710	0.291931673076039
ENSG00000185800	PBANKA_143710	-0.291046876621923
ENSG00000101191	PBANKA_143710	0.236461024397466
ENSG00000116771	PBANKA_143710	0.452473700163378
ENSG00000095261	PBANKA_143710	0.259757385297604
ENSG00000116138	PBANKA_143710	0.234836508529169
ENSG00000101391	PBANKA_143710	0.325422377370146
ENSG00000122034	PBANKA_143710	0.386029077329611
ENSG00000137802	PBANKA_143710	-0.240434462020315
ENSG00000163577	PBANKA_143710	0.342964774262794
ENSG00000188994	PBANKA_143710	0.315268175536604
ENSG00000071539	PBANKA_143710	0.342535382596226
ENSG00000130413	PBANKA_143710	0.371973686387423
ENSG00000174444	PBANKA_143710	0.363377246222503
ENSG00000122033	PBANKA_143710	0.355934807584221
ENSG00000100983	PBANKA_143710	0.323457490829986
ENSG00000157017	PBANKA_143710	0.306626037445615
ENSG00000138180	PBANKA_143710	0.291384509389275
ENSG00000213694	PBANKA_143710	0.310232968271375
ENSG00000111850	PBANKA_143710	0.367547241591685
ENSG00000196116	PBANKA_143710	0.290384526933932
ENSG00000033178	PBANKA_143710	0.245872941786295
ENSG00000203872	PBANKA_143710	0.317831106363558
ENSG00000159256	PBANKA_143710	0.285849892845035
ENSG00000136098	PBANKA_143710	0.31934971180259
ENSG00000186188	PBANKA_143710	-0.271049444796571
ENSG00000185272	PBANKA_143710	0.436110245008536
ENSG00000221946	PBANKA_143710	-0.363572750715526
ENSG00000138079	PBANKA_143710	0.227891390991432
ENSG00000073670	PBANKA_143710	-0.241066337994293
ENSG00000141480	PBANKA_143710	0.476465462898304
ENSG00000095303	PBANKA_143710	0.336401891163072
ENSG00000099889	PBANKA_143710	-0.346605640960004
ENSG00000171552	PBANKA_143710	0.379937039123571
ENSG00000123159	PBANKA_143710	0.303998015721446
ENSG00000148925	PBANKA_143710	0.370884007279024
ENSG00000188501	PBANKA_143710	0.281878236578035
ENSG00000106638	PBANKA_143710	0.33643861516662
ENSG00000147416	PBANKA_143710	0.329059974114807
ENSG00000112972	PBANKA_143710	0.385414688699511
ENSG00000008283	PBANKA_143710	0.31573574026614
ENSG00000130560	PBANKA_143710	0.291049044023248
ENSG00000100226	PBANKA_143710	0.282160664121604
ENSG00000176209	PBANKA_143710	0.36887423778877
ENSG00000154781	PBANKA_143710	0.26491416595462
ENSG00000118579	PBANKA_143710	0.27251415799824
ENSG00000100242	PBANKA_143710	0.27489326657798
ENSG00000181991	PBANKA_143710	0.318523770504756
ENSG00000168575	PBANKA_143710	0.295129073049747
ENSG00000049089	PBANKA_143710	0.369379513231565
ENSG00000148411	PBANKA_143710	0.277541337564553
ENSG00000138078	PBANKA_143710	0.28225033515435
ENSG00000104154	PBANKA_143710	0.30722867184954
ENSG00000180098	PBANKA_143710	0.282666451573446
ENSG00000116212	PBANKA_143710	0.307477489285684
ENSG00000168071	PBANKA_143710	0.288122137210777
ENSG00000137145	PBANKA_143710	0.237746463056538
ENSG00000125656	PBANKA_143710	0.310379464324035
ENSG00000146072	PBANKA_143710	-0.283635102378608
ENSG00000117859	PBANKA_143710	0.234756097368469
ENSG00000114209	PBANKA_143710	0.36320314711358
ENSG00000126261	PBANKA_143710	0.393498582466409
ENSG00000136925	PBANKA_143710	0.30006959837319
ENSG00000083307	PBANKA_143710	0.232422214257348
ENSG00000103245	PBANKA_143710	0.277421678049123
ENSG00000169764	PBANKA_143710	0.346956076306395
ENSG00000182541	PBANKA_143710	0.337807473022855
ENSG00000129518	PBANKA_143710	0.386008333112979
ENSG00000198087	PBANKA_143710	0.331450155998154
ENSG00000087157	PBANKA_143710	0.396481785673795
ENSG00000148335	PBANKA_143710	0.316953831131133
ENSG00000175348	PBANKA_143710	0.356184939738284
ENSG00000165060	PBANKA_143710	0.298324173417365
ENSG00000145725	PBANKA_143710	0.240534816961819
ENSG00000167874	PBANKA_143710	0.282873118277113
ENSG00000159495	PBANKA_143710	0.296772219118113
ENSG00000187775	PBANKA_143710	0.349214637811337
ENSG00000186625	PBANKA_143710	0.214955871634627
ENSG00000053770	PBANKA_143710	0.373747888111251
ENSG00000182963	PBANKA_143710	0.273522449494807
ENSG00000152683	PBANKA_143710	0.323815571139752
ENSG00000165487	PBANKA_143710	0.361652368627198
ENSG00000168916	PBANKA_143710	0.253520557586688
ENSG00000181904	PBANKA_143710	0.393189845814127
ENSG00000169490	PBANKA_143710	0.3242434751809
ENSG00000157557	PBANKA_143710	0.371023374702324
ENSG00000137076	PBANKA_143710	-0.219499383269237
ENSG00000113593	PBANKA_143710	0.367143355663093
ENSG00000136243	PBANKA_143710	0.368216871084946
ENSG00000178522	PBANKA_143710	0.252759509393524
ENSG00000050730	PBANKA_143710	0.384909361839935
ENSG00000139679	PBANKA_143710	0.34106949062342
ENSG00000147854	PBANKA_143710	0.329915315981316
ENSG00000105676	PBANKA_143710	0.30355811484476
ENSG00000137502	PBANKA_143710	0.288537938249676
ENSG00000125843	PBANKA_143710	0.320225265945702
ENSG00000120694	PBANKA_143710	0.270666291286491
ENSG00000175274	PBANKA_143710	0.298089125388708
ENSG00000101400	PBANKA_143710	0.247944261779077
ENSG00000145604	PBANKA_143710	0.321058503118947
ENSG00000132002	PBANKA_143710	0.362076499066949
ENSG00000160216	PBANKA_143710	0.240838499216605
ENSG00000099956	PBANKA_143710	0.275544264785147
ENSG00000158169	PBANKA_143710	-0.213516453226417
ENSG00000090989	PBANKA_143710	0.320758618505626
ENSG00000088888	PBANKA_143710	0.278113322126549
ENSG00000117425	PBANKA_143710	-0.236630389594564
ENSG00000141384	PBANKA_143710	0.360663508071471
ENSG00000137509	PBANKA_143710	0.301977995196219
ENSG00000111652	PBANKA_143710	0.310201937429615
ENSG00000112658	PBANKA_143710	-0.255779215334375
ENSG00000117408	PBANKA_143710	-0.260069024530295
ENSG00000118965	PBANKA_143710	0.261554985200544
ENSG00000105447	PBANKA_143710	0.239680872919869
ENSG00000156990	PBANKA_143710	0.26216141749331
ENSG00000064607	PBANKA_143710	0.283680266890977
ENSG00000155304	PBANKA_143710	0.359694008942183
ENSG00000166024	PBANKA_143710	0.232593670972274
ENSG00000178177	PBANKA_143710	0.292132559339529
ENSG00000204304	PBANKA_143710	0.214328370130275
ENSG00000138604	PBANKA_143710	0.285905163102717
ENSG00000109805	PBANKA_143710	0.266615524135573
ENSG00000104763	PBANKA_143710	0.374384539860145
ENSG00000129515	PBANKA_143710	0.382164749249059
ENSG00000135363	PBANKA_143710	0.361995876057165
ENSG00000183011	PBANKA_143710	0.287307773252754
ENSG00000101353	PBANKA_143710	0.29899077467857
ENSG00000176454	PBANKA_143710	-0.233162029832876
ENSG00000183960	PBANKA_143710	0.330254783597666
ENSG00000078618	PBANKA_143710	0.413559539145369
ENSG00000167131	PBANKA_143710	0.35757622647128
ENSG00000174227	PBANKA_143710	0.273090963788353
ENSG00000151882	PBANKA_143710	0.372231973361565
ENSG00000132464	PBANKA_143710	0.287442257508691
ENSG00000151881	PBANKA_143710	0.431044680350849
ENSG00000108883	PBANKA_143710	0.3221142877059
ENSG00000161921	PBANKA_143710	0.395557358591517
ENSG00000165490	PBANKA_143710	0.379734743472587
ENSG00000125779	PBANKA_143710	0.348656570355465
ENSG00000141497	PBANKA_143710	0.413492124092028
ENSG00000155307	PBANKA_143710	0.428179408538864
ENSG00000198730	PBANKA_143710	0.235205779029254
ENSG00000164414	PBANKA_143710	0.322825830340629
ENSG00000116922	PBANKA_143710	0.385007657836827
ENSG00000161920	PBANKA_143710	0.279432035843943
ENSG00000110321	PBANKA_143710	0.240854899504251
ENSG00000145703	PBANKA_143710	0.271357693723498
ENSG00000137414	PBANKA_143710	0.457962620875609
ENSG00000101052	PBANKA_143710	0.340952923010412
ENSG00000073150	PBANKA_143710	0.288037188585812
ENSG00000170365	PBANKA_143710	0.256737004034562
ENSG00000117906	PBANKA_143710	0.281063960403529
ENSG00000188001	PBANKA_143710	0.369448950439109
ENSG00000092208	PBANKA_143710	0.299028069247703
ENSG00000205808	PBANKA_143710	0.239309003438873
ENSG00000169139	PBANKA_143710	0.402490045938485
ENSG00000133742	PBANKA_143710	0.368063598352491
ENSG00000155893	PBANKA_143710	0.337856924689524
ENSG00000145506	PBANKA_143710	-0.310403832655228
ENSG00000159263	PBANKA_143710	0.303010519076648
ENSG00000004961	PBANKA_143710	0.292149938650077
ENSG00000006695	PBANKA_143710	0.284476013361005
ENSG00000006638	PBANKA_143710	-0.231628982112581
ENSG00000101327	PBANKA_143710	0.244034198789972
ENSG00000215045	PBANKA_143710	0.282551704423632
ENSG00000168546	PBANKA_143710	-0.282538942451456
ENSG00000214447	PBANKA_143710	0.336376465387261
ENSG00000177311	PBANKA_143710	0.322450430962672
ENSG00000113552	PBANKA_143710	0.311849325602905
ENSG00000109911	PBANKA_143710	0.342097963233799
ENSG00000159363	PBANKA_143710	-0.237613293721667
ENSG00000153037	PBANKA_143710	0.397295661497495
ENSG00000131931	PBANKA_143710	0.339566935826599
ENSG00000129235	PBANKA_143710	0.323733034367061
ENSG00000026025	PBANKA_143710	0.363492477829965
ENSG00000141968	PBANKA_143710	0.27817740469299
ENSG00000140006	PBANKA_143710	0.381259082574141
ENSG00000167693	PBANKA_143710	-0.232580343748448
ENSG00000185015	PBANKA_143710	0.351736249646205
ENSG00000164733	PBANKA_143710	0.415252041471457
ENSG00000185728	PBANKA_143710	0.251663495491325
ENSG00000056097	PBANKA_143710	0.265210493296709
ENSG00000180061	PBANKA_143710	0.272068516840224
ENSG00000138794	PBANKA_143710	0.308332011548857
ENSG00000147316	PBANKA_143710	0.315033149174842
ENSG00000148985	PBANKA_143710	0.336684219520906
ENSG00000170113	PBANKA_143710	0.353145420033297
ENSG00000277791	PBANKA_143710	0.363876838509607
ENSG00000163536	PBANKA_143710	0.351947756897947
ENSG00000091106	PBANKA_143710	0.437572959506698
ENSG00000165821	PBANKA_143710	-0.329863946404067
ENSG00000118518	PBANKA_143710	0.406129806130286
ENSG00000174579	PBANKA_143710	0.28847731997094
ENSG00000182400	PBANKA_143710	0.343366455924017
ENSG00000142405	PBANKA_143710	0.33546827373601
ENSG00000151611	PBANKA_143710	0.259260953842003
ENSG00000149716	PBANKA_143710	0.246079813813038
ENSG00000113621	PBANKA_143710	0.363842094589737
ENSG00000134504	PBANKA_143710	0.320275712902439
ENSG00000147454	PBANKA_143710	0.485054045138131
ENSG00000120256	PBANKA_143710	-0.2506227493811
ENSG00000008130	PBANKA_143710	0.353925073591186
ENSG00000135387	PBANKA_143710	0.319106917901922
ENSG00000018189	PBANKA_143710	0.209875675882171
ENSG00000119820	PBANKA_143710	0.38388290063644
ENSG00000137154	PBANKA_143710	0.28326153948785
ENSG00000156374	PBANKA_143710	0.274737216562008
ENSG00000166342	PBANKA_143710	0.305100543067847
ENSG00000100941	PBANKA_143710	0.362629698297196
ENSG00000145979	PBANKA_143710	0.34787371662242
ENSG00000103381	PBANKA_143710	0.391586725983516
ENSG00000110713	PBANKA_143710	0.273406206645196
ENSG00000132570	PBANKA_143710	0.296462167266686
ENSG00000165832	PBANKA_143710	0.397413610939216
ENSG00000151065	PBANKA_143710	0.297179187474828
ENSG00000152705	PBANKA_143710	0.344446642585058
ENSG00000116209	PBANKA_143710	0.367401160169278
ENSG00000053747	PBANKA_143710	-0.258556073521706
ENSG00000004478	PBANKA_143710	0.259243476675815
ENSG00000120253	PBANKA_143710	0.282215323398733
ENSG00000096093	PBANKA_143710	0.362582463026014
ENSG00000163617	PBANKA_143710	0.332543156773481
ENSG00000197580	PBANKA_143710	0.243490565507973
ENSG00000129048	PBANKA_143710	0.237275204574389
ENSG00000070785	PBANKA_143710	0.337527738701846
ENSG00000184307	PBANKA_143710	0.345193839522939
ENSG00000143882	PBANKA_143710	0.31741858637091
ENSG00000143924	PBANKA_143710	0.296561922598057
ENSG00000151576	PBANKA_143710	0.278383440970611
ENSG00000139977	PBANKA_143710	0.305247351520425
ENSG00000142279	PBANKA_143710	0.237559446642238
ENSG00000136940	PBANKA_143710	0.33454783003037
ENSG00000178202	PBANKA_143710	0.30604072089025
ENSG00000163376	PBANKA_143710	0.426990738640062
ENSG00000081307	PBANKA_143710	0.340395731175853
ENSG00000168803	PBANKA_143710	0.274609405942351
ENSG00000182973	PBANKA_143710	0.28028161789537
ENSG00000145416	PBANKA_143710	0.266817619188201
ENSG00000160446	PBANKA_143710	0.274668026174317
ENSG00000086065	PBANKA_143710	0.314459116542804
ENSG00000124196	PBANKA_143710	0.359530195734357
ENSG00000153113	PBANKA_143710	0.205277349858809
ENSG00000150783	PBANKA_143710	0.254595027996115
ENSG00000078369	PBANKA_143710	0.297901771757269
ENSG00000092068	PBANKA_143710	-0.242858307809153
ENSG00000137807	PBANKA_143710	0.266334748810877
ENSG00000177025	PBANKA_143710	0.335716018696229
ENSG00000125533	PBANKA_143710	-0.217417740703456
ENSG00000131368	PBANKA_143710	0.330504716510401
ENSG00000100100	PBANKA_143710	0.411461061657692
ENSG00000071537	PBANKA_143710	0.251250974253639
ENSG00000161653	PBANKA_143710	0.285973536170928
ENSG00000136933	PBANKA_143710	0.345574768111092
ENSG00000100325	PBANKA_143710	0.384260489539056
ENSG00000071282	PBANKA_143710	0.295071220034385
ENSG00000185361	PBANKA_143710	0.308051375485444
ENSG00000058063	PBANKA_143710	0.35899675560203
ENSG00000091947	PBANKA_143710	0.276991163742336
ENSG00000175352	PBANKA_143710	0.349616008063604
ENSG00000169989	PBANKA_143710	0.314122147524026
ENSG00000164051	PBANKA_143710	0.342773747980009
ENSG00000067369	PBANKA_143710	0.226603926964778
ENSG00000174799	PBANKA_143710	0.279592123424301
ENSG00000232112	PBANKA_143710	0.333933439581636
ENSG00000182473	PBANKA_143710	0.291632050686975
ENSG00000106070	PBANKA_143710	0.424804757603929
ENSG00000197006	PBANKA_143710	0.457405000520764
ENSG00000010292	PBANKA_143710	0.289068642795595
ENSG00000124191	PBANKA_143710	-0.289452719590663
ENSG00000171611	PBANKA_143710	0.315257003117085
ENSG00000136888	PBANKA_143710	0.470444200333166
ENSG00000131507	PBANKA_143710	0.198203679989371
ENSG00000165185	PBANKA_143710	0.25852773646632
ENSG00000140749	PBANKA_143710	0.443898940114966
ENSG00000119471	PBANKA_143710	0.36378616926735
ENSG00000151773	PBANKA_143710	0.352497176632597
ENSG00000113648	PBANKA_143710	0.401459062577104
ENSG00000187815	PBANKA_143710	0.274908715641874
ENSG00000081177	PBANKA_143710	0.316556810920908
ENSG00000166441	PBANKA_143710	0.344234392535914
ENSG00000166704	PBANKA_143710	0.326395107597584
ENSG00000107779	PBANKA_143710	0.328562044500007
ENSG00000167483	PBANKA_143710	0.277909301898062
ENSG00000183662	PBANKA_143710	0.317216059512475
ENSG00000197548	PBANKA_143710	0.236579814048628
ENSG00000162461	PBANKA_143710	0.340704389872073
ENSG00000108582	PBANKA_143710	0.259185655253341
ENSG00000109063	PBANKA_143710	0.330378060332765
ENSG00000118412	PBANKA_143710	0.226684055766051
ENSG00000185624	PBANKA_143710	0.327836887708502
ENSG00000240972	PBANKA_143710	0.281649338594566
ENSG00000176155	PBANKA_143710	0.292207267930334
ENSG00000180530	PBANKA_143710	0.342275555260557
ENSG00000106804	PBANKA_143710	0.313971729423737
ENSG00000197299	PBANKA_143710	0.262871312994065
ENSG00000164244	PBANKA_143710	0.293985480798346
ENSG00000160613	PBANKA_143710	0.291916279849659
ENSG00000229474	PBANKA_143710	0.348597220020323
ENSG00000134440	PBANKA_143710	0.29129734571074
ENSG00000164002	PBANKA_143710	0.448298090364765
ENSG00000155324	PBANKA_143710	0.274254125507561
ENSG00000116062	PBANKA_143710	0.344582254006608
ENSG00000133818	PBANKA_143710	0.309700681374337
ENSG00000205189	PBANKA_143710	0.236923116008249
ENSG00000215271	PBANKA_143710	0.302615611408087
ENSG00000175595	PBANKA_143710	0.281191676604055
ENSG00000131242	PBANKA_143710	0.273693082793521
ENSG00000105281	PBANKA_143710	0.291933107811066
ENSG00000112425	PBANKA_143710	0.387418260824102
ENSG00000164111	PBANKA_143710	0.30709823943422
ENSG00000235194	PBANKA_143710	0.333038002592527
ENSG00000181634	PBANKA_143710	0.361242630309121
ENSG00000163512	PBANKA_143710	0.3217268375553
ENSG00000176563	PBANKA_143710	0.27801398423838
ENSG00000144566	PBANKA_143710	0.406023788367972
ENSG00000146587	PBANKA_143710	0.203303952470047
ENSG00000072778	PBANKA_143710	0.342733799271771
ENSG00000148835	PBANKA_143710	0.283142319081782
ENSG00000183977	PBANKA_143710	0.3150148697363
ENSG00000188266	PBANKA_143710	0.421224417803925
ENSG00000176428	PBANKA_143710	-0.178379498310906
ENSG00000142235	PBANKA_143710	-0.332282326414694
ENSG00000159267	PBANKA_143710	0.260671990953142
ENSG00000166401	PBANKA_143710	0.340742443180876
ENSG00000136816	PBANKA_143710	0.352067012427186
ENSG00000172239	PBANKA_143710	0.304382115829049
ENSG00000156928	PBANKA_143710	0.330402478178235
ENSG00000136231	PBANKA_143710	0.310032855945105
ENSG00000105963	PBANKA_143710	0.291071263323452
ENSG00000126107	PBANKA_143710	-0.270060345797096
ENSG00000141665	PBANKA_143710	0.351362451634057
ENSG00000114480	PBANKA_143710	0.29659999853057
ENSG00000273559	PBANKA_143710	0.372462054199264
ENSG00000099246	PBANKA_143710	0.389001429681968
ENSG00000126088	PBANKA_143710	0.392084491001824
ENSG00000137571	PBANKA_143710	0.356069710379763
ENSG00000197961	PBANKA_143710	0.3264401630425
ENSG00000002016	PBANKA_143710	0.281942177474051
ENSG00000071462	PBANKA_143710	0.31481010624576
ENSG00000136819	PBANKA_143710	0.459894427813877
ENSG00000145740	PBANKA_143710	0.356628655894827
ENSG00000089916	PBANKA_143710	0.295826278495277
ENSG00000128872	PBANKA_143710	0.268389611189735
ENSG00000181027	PBANKA_143710	0.302727376814517
ENSG00000112667	PBANKA_143710	0.322711055343879
ENSG00000114353	PBANKA_143710	0.25224488428618
ENSG00000100359	PBANKA_143710	0.320067036042473
ENSG00000088543	PBANKA_143710	0.278068861900912
ENSG00000104941	PBANKA_143710	-0.265894404816166
ENSG00000136932	PBANKA_143710	0.40351696311154
ENSG00000159128	PBANKA_143710	0.361518795212909
ENSG00000072818	PBANKA_143710	0.339785252503896
ENSG00000139971	PBANKA_143710	0.291287880764085
ENSG00000125967	PBANKA_143710	0.287060697489773
ENSG00000204439	PBANKA_143710	0.249439927984032
ENSG00000131966	PBANKA_143710	0.418738484315167
ENSG00000105639	PBANKA_143710	0.236586896028688
ENSG00000068745	PBANKA_143710	0.276410428637735
ENSG00000137462	PBANKA_143710	0.435512579022687
ENSG00000099968	PBANKA_143710	0.384360261152338
ENSG00000078237	PBANKA_143710	0.375666869386099
ENSG00000239900	PBANKA_143710	0.359581174050472
ENSG00000148153	PBANKA_143710	0.383319947863375
ENSG00000114520	PBANKA_143710	0.409872000967491
ENSG00000186714	PBANKA_143710	0.265490365185529
ENSG00000133256	PBANKA_143710	0.367347543204266
ENSG00000149100	PBANKA_143710	0.340494293730164
ENSG00000142207	PBANKA_143710	-0.213763237443977
ENSG00000120656	PBANKA_143710	0.353157820735447
ENSG00000181322	PBANKA_143710	0.21634362801993
ENSG00000155903	PBANKA_143710	0.267701591697018
ENSG00000189221	PBANKA_143710	0.287606287904431
ENSG00000108591	PBANKA_143710	0.284998711275162
ENSG00000166710	PBANKA_143710	0.448646461272055
ENSG00000146216	PBANKA_143710	-0.216677387195632
ENSG00000175073	PBANKA_143710	0.28875445896764
ENSG00000172183	PBANKA_143710	0.397215422291947
ENSG00000148584	PBANKA_143710	0.253494456748737
ENSG00000075336	PBANKA_143710	0.26262340032464
ENSG00000081087	PBANKA_143710	0.420697665101301
ENSG00000147669	PBANKA_143710	0.402526561375251
ENSG00000114098	PBANKA_143710	0.259097876581601
ENSG00000100796	PBANKA_143710	0.257660785718392
ENSG00000204438	PBANKA_143710	0.381183814015102
ENSG00000101146	PBANKA_143710	0.294895049927734
ENSG00000124532	PBANKA_143710	0.339547211786309
ENSG00000113851	PBANKA_143710	0.38485931589157
ENSG00000171720	PBANKA_143710	0.288430334276513
ENSG00000148158	PBANKA_143710	0.335910064643682
ENSG00000176261	PBANKA_143710	0.321528590947343
ENSG00000134057	PBANKA_143710	0.351692587883173
ENSG00000140030	PBANKA_143710	0.38078971841712
ENSG00000182584	PBANKA_143710	0.296928107757155
ENSG00000149257	PBANKA_143710	0.30895637889949
ENSG00000010295	PBANKA_143710	0.244715166044399
ENSG00000196588	PBANKA_143710	-0.259210686483875
ENSG00000091536	PBANKA_143710	0.37441236527152
ENSG00000072756	PBANKA_143710	0.31497221955224
ENSG00000129083	PBANKA_143710	0.354695109661618
ENSG00000133028	PBANKA_143710	0.334959874684983
ENSG00000213859	PBANKA_143710	0.273302622349353
ENSG00000119661	PBANKA_143710	0.255333436624061
ENSG00000177082	PBANKA_143710	0.358379880379054
ENSG00000105516	PBANKA_143710	-0.3127284091423
ENSG00000187824	PBANKA_143710	0.267737263390312
ENSG00000178105	PBANKA_143710	0.373450455929026
ENSG00000113456	PBANKA_143710	0.374856382788472
ENSG00000054983	PBANKA_143710	0.263788796959458
ENSG00000143878	PBANKA_143710	0.317751511018698
ENSG00000118960	PBANKA_143710	0.362650584484149
ENSG00000129084	PBANKA_143710	0.305808558807297
ENSG00000145423	PBANKA_143710	0.348433752310811
ENSG00000101363	PBANKA_143710	0.28936070183344
ENSG00000157954	PBANKA_143710	0.356040067950228
ENSG00000183813	PBANKA_143710	0.258768970403098
ENSG00000164053	PBANKA_143710	0.312914346384696
ENSG00000165525	PBANKA_143710	0.26786104095731
ENSG00000174837	PBANKA_143710	0.303278292997707
ENSG00000176371	PBANKA_143710	0.229581353041708
ENSG00000089693	PBANKA_143710	0.282036312292537
ENSG00000164037	PBANKA_143710	0.272839331984273
ENSG00000105376	PBANKA_143710	0.280290827674481
ENSG00000155189	PBANKA_143710	0.347890738074584
ENSG00000145708	PBANKA_143710	0.473566951370821
ENSG00000178445	PBANKA_143710	0.341903075553404
ENSG00000139890	PBANKA_143710	0.320025336604726
ENSG00000162924	PBANKA_143710	0.220301145282517
ENSG00000187742	PBANKA_143710	0.223120107952689
ENSG00000104228	PBANKA_143710	0.376232501797531
ENSG00000163378	PBANKA_143710	0.281628517778535
ENSG00000164512	PBANKA_143710	0.479842538402454
ENSG00000112333	PBANKA_143710	0.338493340287488
ENSG00000165516	PBANKA_143710	0.308693573553238
ENSG00000185753	PBANKA_143710	0.355163792962689
ENSG00000119866	PBANKA_143710	0.245344301387408
ENSG00000034677	PBANKA_143710	0.338637764781425
ENSG00000101160	PBANKA_143710	0.34178874652125
ENSG00000204498	PBANKA_143710	0.32991890050826
ENSG00000104450	PBANKA_143710	0.347952587850643
ENSG00000145354	PBANKA_143710	0.373139669825416
ENSG00000145990	PBANKA_143710	0.353458097878177
ENSG00000162419	PBANKA_143710	0.271066990468235
ENSG00000213676	PBANKA_143710	-0.234131132551944
ENSG00000121753	PBANKA_143710	-0.234215121334948
ENSG00000135378	PBANKA_143710	0.279352508464505
ENSG00000198055	PBANKA_143710	0.342508162005304
ENSG00000114166	PBANKA_143710	0.244384066234275
ENSG00000171169	PBANKA_143710	0.387401316913184
ENSG00000163827	PBANKA_143710	-0.221699783830939
ENSG00000168477	PBANKA_143710	0.227949088845261
ENSG00000136100	PBANKA_143710	0.371645719588038
ENSG00000114738	PBANKA_143710	0.302552950414366
ENSG00000157216	PBANKA_143710	0.294422576893466
ENSG00000104517	PBANKA_143710	0.201818957505716
ENSG00000087266	PBANKA_143710	0.288723530062025
ENSG00000182220	PBANKA_143710	0.362407149086269
ENSG00000164403	PBANKA_143710	0.274206335235851
ENSG00000134058	PBANKA_143710	0.292718612687976
ENSG00000136938	PBANKA_143710	-0.214239391538631
ENSG00000188895	PBANKA_143710	0.327684447257622
ENSG00000179859	PBANKA_143710	0.357280050163154
ENSG00000169126	PBANKA_143710	0.25993912278547
ENSG00000116329	PBANKA_143710	0.318121927543908
ENSG00000185614	PBANKA_143710	-0.353192881963173
ENSG00000162927	PBANKA_143710	0.274838373808653
ENSG00000177692	PBANKA_143710	0.238990351420296
ENSG00000164850	PBANKA_143710	0.310552956420673
ENSG00000120280	PBANKA_143710	0.356506754352224
ENSG00000118961	PBANKA_143710	0.319798855488322
ENSG00000184984	PBANKA_143710	0.245626532085833
ENSG00000041357	PBANKA_143710	0.352334740565247
ENSG00000093144	PBANKA_143710	0.340590342934061
ENSG00000140157	PBANKA_143710	0.308048530259641
ENSG00000161929	PBANKA_143710	0.286437925025783
ENSG00000162928	PBANKA_143710	0.369844435760768
ENSG00000113387	PBANKA_143710	0.389270305219209
ENSG00000113597	PBANKA_143710	0.401059076533348
ENSG00000171566	PBANKA_143710	0.269556856391929
ENSG00000141485	PBANKA_143710	0.307725196487476
ENSG00000163636	PBANKA_143710	0.364061655225893
ENSG00000170037	PBANKA_143710	0.262549453449329
ENSG00000153044	PBANKA_143710	0.344109078774996
ENSG00000095380	PBANKA_143710	0.359984029220243
ENSG00000105641	PBANKA_143710	0.348710938541249
ENSG00000197860	PBANKA_143710	0.418718707259072
ENSG00000171867	PBANKA_143710	0.269276485391484
ENSG00000108651	PBANKA_143710	0.38225257175447
ENSG00000129219	PBANKA_143710	-0.179202989991803
ENSG00000109466	PBANKA_143710	0.238079756181855
ENSG00000112335	PBANKA_143710	0.44630352298181
ENSG00000132819	PBANKA_143710	0.296794387864825
ENSG00000114125	PBANKA_143710	0.314488577681131
ENSG00000110047	PBANKA_143710	0.358489427012574
ENSG00000184014	PBANKA_143710	0.391495712379697
ENSG00000042317	PBANKA_143710	0.32408128845326
ENSG00000102580	PBANKA_143710	0.295406268572664
ENSG00000177558	PBANKA_143710	-0.293099974493577
ENSG00000013523	PBANKA_143710	-0.259346033431129
ENSG00000005238	PBANKA_143710	0.270960055095587
ENSG00000015475	PBANKA_143710	0.288545399245219
ENSG00000146143	PBANKA_143710	0.333999658041205
ENSG00000100345	PBANKA_143710	-0.230346741124168
ENSG00000144744	PBANKA_143710	0.395776445064386
ENSG00000244694	PBANKA_143710	0.230300517718084
ENSG00000121690	PBANKA_143710	0.296792874343435
ENSG00000151151	PBANKA_143710	0.330694307969122
ENSG00000047621	PBANKA_143710	0.421430292755468
ENSG00000147853	PBANKA_143710	0.391964018275738
ENSG00000008226	PBANKA_143710	0.375276497461831
ENSG00000040275	PBANKA_143710	0.331760442397729
ENSG00000142002	PBANKA_143710	0.280131550691003
ENSG00000164406	PBANKA_143710	0.249566169075434
ENSG00000078070	PBANKA_143710	0.21559264929483
ENSG00000172795	PBANKA_143710	0.250785963639466
ENSG00000176533	PBANKA_143710	0.331202261437505
ENSG00000274641	PBANKA_143710	0.303398946996219
ENSG00000088538	PBANKA_143710	-0.203454556965484
ENSG00000112339	PBANKA_143710	0.357927889414964
ENSG00000162976	PBANKA_143710	0.320859195504572
ENSG00000118162	PBANKA_143710	0.319344669720813
ENSG00000100220	PBANKA_143710	0.395161930613325
ENSG00000124657	PBANKA_143710	0.343569473667464
ENSG00000144747	PBANKA_143710	0.301835587570934
ENSG00000072401	PBANKA_143710	0.414589202623587
ENSG00000118496	PBANKA_143710	0.316112949546921
ENSG00000115268	PBANKA_143710	0.337145755782854
ENSG00000042980	PBANKA_143710	0.401376934457433
ENSG00000090581	PBANKA_143710	0.308043616217411
ENSG00000185880	PBANKA_143710	0.462591143292154
ENSG00000105402	PBANKA_143710	0.392364847917021
ENSG00000137098	PBANKA_143710	0.34336251492692
ENSG00000136490	PBANKA_143710	0.305671098597991
ENSG00000124205	PBANKA_143710	0.261556787894713
ENSG00000149294	PBANKA_143710	-0.25409974060774
ENSG00000266173	PBANKA_143710	0.208236556281451
ENSG00000140511	PBANKA_143710	0.284061886892862
ENSG00000017797	PBANKA_143710	0.395746550875041
ENSG00000170266	PBANKA_143710	0.250598355936376
ENSG00000164088	PBANKA_143710	0.37313224465736
ENSG00000114302	PBANKA_143710	0.392182974339259
ENSG00000117298	PBANKA_143710	0.308926784221393
ENSG00000029639	PBANKA_143710	0.345665940462785
ENSG00000164548	PBANKA_143710	0.245488973770333
ENSG00000227500	PBANKA_143710	-0.240352980750928
ENSG00000136867	PBANKA_143710	0.240069584818967
ENSG00000157426	PBANKA_143710	0.354432252488284
ENSG00000102595	PBANKA_143710	0.210971709020568
ENSG00000178802	PBANKA_143710	0.328337111063434
ENSG00000019582	PBANKA_143710	-0.237241047900306
ENSG00000095015	PBANKA_143710	0.339127230155901
ENSG00000076641	PBANKA_143710	0.374478520703808
ENSG00000125409	PBANKA_143710	0.263004018132557
ENSG00000166619	PBANKA_143710	0.261824727252047
ENSG00000136108	PBANKA_143710	0.403777823557162
ENSG00000165929	PBANKA_143710	0.315642715414234
ENSG00000141738	PBANKA_143710	-0.196949650400455
ENSG00000112984	PBANKA_143710	0.274240792731297
ENSG00000101265	PBANKA_143710	0.391979504038579
ENSG00000078053	PBANKA_143710	0.27090044323343
ENSG00000108561	PBANKA_143710	0.378765250635272
ENSG00000107077	PBANKA_143710	0.237485279891246
ENSG00000133962	PBANKA_143710	0.336391923221869
ENSG00000112983	PBANKA_143710	0.239339190046596
ENSG00000007520	PBANKA_143710	0.348354647152104
ENSG00000169371	PBANKA_143710	0.331715229993857
ENSG00000100902	PBANKA_143710	0.383981190430208
ENSG00000007516	PBANKA_143710	-0.23000930829388
ENSG00000188352	PBANKA_143710	0.291696032260848
ENSG00000139737	PBANKA_143710	0.347275780468298
ENSG00000172869	PBANKA_143710	0.203566665808074
ENSG00000166477	PBANKA_143710	0.301213902546239
ENSG00000110048	PBANKA_143710	0.266291835516592
ENSG00000129197	PBANKA_143710	0.298097701221389
ENSG00000137133	PBANKA_143710	0.281139690003015
ENSG00000138594	PBANKA_143710	0.278073697159538
ENSG00000029364	PBANKA_143710	0.251628206613007
ENSG00000134152	PBANKA_143710	0.311412215978962
ENSG00000150054	PBANKA_143710	0.244542286231784
ENSG00000108840	PBANKA_143710	-0.231331490353965
ENSG00000169020	PBANKA_143710	0.247657425439545
ENSG00000178761	PBANKA_143710	0.339644321708051
ENSG00000129460	PBANKA_143710	0.344419525103411
ENSG00000237651	PBANKA_143710	0.41444993304631
ENSG00000169026	PBANKA_143710	0.351040340128652
ENSG00000169410	PBANKA_143710	-0.23985786512716
ENSG00000092020	PBANKA_143710	0.386216560662778
ENSG00000164253	PBANKA_143710	0.337599360951437
ENSG00000078177	PBANKA_143710	0.280454267206656
ENSG00000107643	PBANKA_143710	0.243287065495803
ENSG00000123815	PBANKA_143710	0.283360674139463
ENSG00000173705	PBANKA_143710	0.286479485719818
ENSG00000112996	PBANKA_143710	0.350131204058138
ENSG00000100462	PBANKA_143710	0.355697121691523
ENSG00000049245	PBANKA_143710	0.373282472751532
ENSG00000090316	PBANKA_143710	0.291769847504973
ENSG00000113389	PBANKA_143710	0.290256469406918
ENSG00000152942	PBANKA_143710	0.326062773710172
ENSG00000196715	PBANKA_143710	0.258023900015534
ENSG00000119844	PBANKA_143710	0.362746873925897
ENSG00000186130	PBANKA_143710	0.285256355026836
ENSG00000074695	PBANKA_143710	0.355646519078875
ENSG00000102547	PBANKA_143710	0.315271102945909
ENSG00000168237	PBANKA_143710	0.274631697120136
ENSG00000120158	PBANKA_143710	0.386149089552635
ENSG00000171448	PBANKA_143710	0.336586783695179
ENSG00000079616	PBANKA_143710	0.330878488635813
ENSG00000124733	PBANKA_143710	0.323748893798748
ENSG00000115421	PBANKA_143710	0.333270629301473
ENSG00000012171	PBANKA_143710	0.402012451689275
ENSG00000166337	PBANKA_143710	0.330814785161101
ENSG00000168724	PBANKA_143710	0.314566294381349
ENSG00000182511	PBANKA_143710	0.314523815878398
ENSG00000166333	PBANKA_143710	0.277874977044551
ENSG00000131061	PBANKA_143710	0.281689856034057
ENSG00000185933	PBANKA_143710	0.319912136654396
ENSG00000157873	PBANKA_143710	0.336899410917637
ENSG00000101336	PBANKA_143710	0.371378511640765
ENSG00000176386	PBANKA_143710	0.359726602493605
ENSG00000112640	PBANKA_143710	-0.218269880214533
ENSG00000079215	PBANKA_143710	0.376983632840339
ENSG00000141503	PBANKA_143710	-0.298378773258761
ENSG00000169193	PBANKA_143710	0.411377819372575
ENSG00000145050	PBANKA_143710	0.29889937472049
ENSG00000109113	PBANKA_143710	0.356321837871816
ENSG00000095787	PBANKA_143710	0.305033601499677
ENSG00000096746	PBANKA_143710	0.241849102357649
ENSG00000106077	PBANKA_143710	0.252161591711117
ENSG00000110328	PBANKA_143710	0.312494450428943
ENSG00000175895	PBANKA_143710	0.29173662951248
ENSG00000099974	PBANKA_143710	0.302881673087533
ENSG00000130193	PBANKA_143710	0.2945592950683
ENSG00000188811	PBANKA_143710	0.261962314726716
ENSG00000170819	PBANKA_143710	0.277258215359848
ENSG00000133313	PBANKA_143710	0.26512155724438
ENSG00000164430	PBANKA_143710	0.318477087622582
ENSG00000129810	PBANKA_143710	0.311820193814896
ENSG00000052802	PBANKA_143710	0.318780783408218
ENSG00000133104	PBANKA_143710	0.458687435250559
ENSG00000197208	PBANKA_143710	0.47070237212402
ENSG00000176623	PBANKA_143710	0.335471448078464
ENSG00000128829	PBANKA_143710	0.270015006238162
ENSG00000134668	PBANKA_143710	0.360826027264761
ENSG00000101290	PBANKA_143710	0.380789287478355
ENSG00000136492	PBANKA_143710	0.230096151908329
ENSG00000092096	PBANKA_143710	-0.186649868372976
ENSG00000147050	PBANKA_143710	0.268210905080042
ENSG00000105221	PBANKA_143710	0.335863803529488
ENSG00000133275	PBANKA_143710	0.299986239271797
ENSG00000197136	PBANKA_143710	-0.363138195904403
ENSG00000163702	PBANKA_143710	0.291163462643472
ENSG00000162631	PBANKA_143710	0.261712397140095
ENSG00000149289	PBANKA_143710	0.240682386731897
ENSG00000069849	PBANKA_143710	0.30055478834487
ENSG00000137710	PBANKA_143710	0.273633870437695
ENSG00000189367	PBANKA_143710	0.266685175507378
ENSG00000196628	PBANKA_143710	0.236004298569354
ENSG00000183431	PBANKA_143710	0.377302685375067
ENSG00000123124	PBANKA_143710	0.251477641528265
ENSG00000119559	PBANKA_143710	0.286865832831194
ENSG00000089057	PBANKA_143710	0.276597631853167
ENSG00000095383	PBANKA_143710	0.365367897732627
ENSG00000129317	PBANKA_143710	0.277675403728669
ENSG00000168421	PBANKA_143710	0.338431104711219
ENSG00000164039	PBANKA_143710	0.30612460706739
ENSG00000170175	PBANKA_143710	0.364249031848474
ENSG00000184162	PBANKA_143710	0.293699264208911
ENSG00000276234	PBANKA_143710	0.322559682487612
ENSG00000165272	PBANKA_143710	0.303279981519427
ENSG00000064490	PBANKA_143710	0.342690176257303
ENSG00000095066	PBANKA_143710	0.387552461515075
ENSG00000137824	PBANKA_143710	0.306163571823997
ENSG00000132530	PBANKA_143710	0.308575357322144
ENSG00000156467	PBANKA_143710	0.47315883188162
ENSG00000164038	PBANKA_143710	0.241191661509967
ENSG00000132463	PBANKA_143710	0.358735568364507
ENSG00000116809	PBANKA_143710	0.261077519731205
ENSG00000132275	PBANKA_143710	0.267664986181483
ENSG00000145041	PBANKA_143710	-0.208281458838992
ENSG00000069974	PBANKA_143710	0.353571551972133
ENSG00000170571	PBANKA_143710	0.353494040357272
ENSG00000175606	PBANKA_143710	0.435643177199035
ENSG00000060069	PBANKA_143710	0.2291815254497
ENSG00000108588	PBANKA_143710	0.286386527430888
ENSG00000198001	PBANKA_143710	0.296943338320707
ENSG00000174780	PBANKA_143710	0.282940347987261
ENSG00000144837	PBANKA_143710	-0.190539599169907
ENSG00000254901	PBANKA_143710	0.298733773142518
ENSG00000117118	PBANKA_143710	0.283173671116379
ENSG00000204618	PBANKA_143710	0.263567823029699
ENSG00000012232	PBANKA_143710	0.255965367078898
ENSG00000260916	PBANKA_143710	0.401258989949292
ENSG00000132792	PBANKA_143710	0.314719014064688
ENSG00000213983	PBANKA_143710	0.316432178206242
ENSG00000152990	PBANKA_143710	0.355513168363358
ENSG00000067606	PBANKA_143710	0.341432905283018
ENSG00000067167	PBANKA_143710	0.357008272748628
ENSG00000100167	PBANKA_143710	-0.282898733632071
ENSG00000100647	PBANKA_143710	-0.293237051966322
ENSG00000198026	PBANKA_143710	-0.332181425159504
ENSG00000148334	PBANKA_143710	0.308035394495725
ENSG00000188342	PBANKA_143710	0.25886318834883
ENSG00000284491	PBANKA_143710	0.321311211449098
ENSG00000069943	PBANKA_143710	0.373376194420495
ENSG00000178719	PBANKA_143710	0.300883230682717
ENSG00000105355	PBANKA_143710	0.395979005762593
ENSG00000123737	PBANKA_143710	0.28981298996907
ENSG00000128050	PBANKA_143710	0.303466954808531
ENSG00000178685	PBANKA_143710	0.368681310908103
ENSG00000132518	PBANKA_143710	0.233134900791653
ENSG00000114742	PBANKA_143710	0.320793655379232
ENSG00000110768	PBANKA_143710	0.357043254339262
ENSG00000236104	PBANKA_143710	0.310713828103672
ENSG00000173517	PBANKA_143710	0.253746710288168
ENSG00000142494	PBANKA_143710	-0.302920755596607
ENSG00000168438	PBANKA_143710	0.313279702226111
ENSG00000165271	PBANKA_143710	-0.243824349998096
ENSG00000113600	PBANKA_143710	0.234569796071348
ENSG00000134516	PBANKA_143710	0.274000686013169
ENSG00000173114	PBANKA_143710	0.293842948594992
ENSG00000146007	PBANKA_143710	0.447579262652324
ENSG00000176903	PBANKA_143710	-0.190888115309349
ENSG00000170445	PBANKA_143710	0.309188858336404
ENSG00000184903	PBANKA_143710	0.280886505789467
ENSG00000198522	PBANKA_143710	0.313670639451063
ENSG00000111642	PBANKA_143710	0.274455747516189
ENSG00000189167	PBANKA_143710	0.254274385072048
ENSG00000145386	PBANKA_143710	0.218039463039826
ENSG00000135341	PBANKA_143710	0.268483135372826
ENSG00000168818	PBANKA_143710	0.366004754016119
ENSG00000259431	PBANKA_143710	0.325921739252627
ENSG00000253304	PBANKA_143710	0.275107189293147
ENSG00000164081	PBANKA_143710	0.300589993158877
ENSG00000110172	PBANKA_143710	0.356378067873084
ENSG00000171792	PBANKA_143710	0.358494192404904
ENSG00000154920	PBANKA_143710	0.325670895138705
ENSG00000169684	PBANKA_143710	0.346560118973513
ENSG00000174343	PBANKA_143710	-0.279526009045359
ENSG00000215251	PBANKA_143710	0.209288736727251
ENSG00000154589	PBANKA_143710	0.474925753683957
ENSG00000052723	PBANKA_143710	0.358050723605252
ENSG00000100380	PBANKA_143710	0.302415873967542
ENSG00000136271	PBANKA_143710	0.303076467383772
ENSG00000121577	PBANKA_143710	0.306187562420393
ENSG00000198743	PBANKA_143710	0.321900797896697
ENSG00000159131	PBANKA_143710	0.341986738420576
ENSG00000196159	PBANKA_143710	0.234644086395241
ENSG00000243943	PBANKA_143710	0.281696288036663
ENSG00000146834	PBANKA_143710	-0.222044901167652
ENSG00000096996	PBANKA_143710	0.27256888988947
ENSG00000166140	PBANKA_143710	0.266951167145213
ENSG00000128463	PBANKA_143710	0.37863171276491
ENSG00000164877	PBANKA_143710	0.363133568236766
ENSG00000086570	PBANKA_143710	0.242808227521322
ENSG00000108352	PBANKA_143710	0.241303422805198
ENSG00000110274	PBANKA_143710	0.301014160698394
ENSG00000163798	PBANKA_143710	0.316671400453195
ENSG00000108592	PBANKA_143710	0.354895918794729
ENSG00000172466	PBANKA_143710	0.405653813423217
ENSG00000117410	PBANKA_143710	0.337340416197851
ENSG00000099308	PBANKA_143710	-0.216386372865085
ENSG00000114841	PBANKA_143710	0.333663666047936
ENSG00000152270	PBANKA_143710	0.337255889898925
ENSG00000119760	PBANKA_143710	0.351884317434471
ENSG00000104129	PBANKA_143710	0.310305285800995
ENSG00000185565	PBANKA_143710	0.25194445114277
ENSG00000101574	PBANKA_143710	0.339356077317241
ENSG00000092529	PBANKA_143710	0.274283639967582
ENSG00000155719	PBANKA_143710	0.262773884693787
ENSG00000169016	PBANKA_143710	0.340990167097166
ENSG00000104381	PBANKA_143710	0.378398956158215
ENSG00000179477	PBANKA_143710	0.340166930590453
ENSG00000128918	PBANKA_143710	0.353727013341168
ENSG00000120314	PBANKA_143710	0.376027064785973
ENSG00000155329	PBANKA_143710	0.373058508723445
ENSG00000205758	PBANKA_143710	0.275099663913731
ENSG00000167904	PBANKA_143710	0.316043235464494
ENSG00000112855	PBANKA_143710	0.227437901125632
ENSG00000183741	PBANKA_143710	-0.228175073831172
ENSG00000119487	PBANKA_143710	0.361968143959485
ENSG00000147592	PBANKA_143710	0.36445372490012
ENSG00000115084	PBANKA_143710	0.295517860076481
ENSG00000145545	PBANKA_143710	0.336147762585314
ENSG00000175066	PBANKA_143710	0.264068371853705
ENSG00000122490	PBANKA_143710	0.362296942266007
ENSG00000137574	PBANKA_143710	0.292464369707439
ENSG00000023445	PBANKA_143710	0.327719128907847
ENSG00000103569	PBANKA_143710	0.474051919636303
ENSG00000154359	PBANKA_143710	0.361554983788084
ENSG00000130150	PBANKA_143710	0.381279122936622
ENSG00000196981	PBANKA_143710	0.36143671585179
ENSG00000184845	PBANKA_143710	-0.267867328914594
ENSG00000166902	PBANKA_143710	0.354478901681758
ENSG00000134905	PBANKA_143710	0.413001436329077
ENSG00000172673	PBANKA_143710	0.285146060976763
ENSG00000240065	PBANKA_143710	0.300939320338831
ENSG00000105339	PBANKA_143710	0.26727555004351
ENSG00000204264	PBANKA_143710	0.379009896221399
ENSG00000095539	PBANKA_143710	0.277147064910868
ENSG00000170142	PBANKA_143710	0.34203689807167
ENSG00000204427	PBANKA_143710	0.304521205994132
ENSG00000064225	PBANKA_143710	0.322206018315624
ENSG00000166091	PBANKA_143710	0.39844923904894
ENSG00000196083	PBANKA_143710	0.287432500962729
ENSG00000142606	PBANKA_143710	-0.2043658670547
ENSG00000148450	PBANKA_143710	0.415093255919659
ENSG00000110911	PBANKA_143710	0.259634690492233
ENSG00000196236	PBANKA_143710	0.228386342440999
ENSG00000148396	PBANKA_143710	-0.278302648371886
ENSG00000183066	PBANKA_143710	0.288366747577854
ENSG00000176058	PBANKA_143710	-0.231467204834271
ENSG00000124588	PBANKA_143710	0.357901947524295
ENSG00000164466	PBANKA_143710	0.399745765508085
ENSG00000157870	PBANKA_143710	0.294678439928112
ENSG00000126561	PBANKA_143710	0.340853125369504
ENSG00000091527	PBANKA_143710	0.416757424457838
ENSG00000079999	PBANKA_143710	0.284584647602817
ENSG00000168591	PBANKA_143710	0.37746814392243
ENSG00000171307	PBANKA_143710	0.293301210590073
ENSG00000276023	PBANKA_143710	0.286784473832621
ENSG00000080986	PBANKA_143710	0.363801729900279
ENSG00000100814	PBANKA_143710	0.36460543259751
ENSG00000186104	PBANKA_143710	0.428612392233455
ENSG00000171475	PBANKA_143710	0.215589034179014
ENSG00000144847	PBANKA_143710	0.277767272199769
ENSG00000146166	PBANKA_143710	0.264846028408165
ENSG00000057019	PBANKA_143710	0.295668291507946
ENSG00000118276	PBANKA_143710	0.241113775500077
ENSG00000148219	PBANKA_143710	0.284899848520958
ENSG00000269858	PBANKA_143710	0.314561931630803
ENSG00000139793	PBANKA_143710	0.27647639602264
ENSG00000013364	PBANKA_143710	0.402212320470407
ENSG00000156136	PBANKA_143710	0.354038416837261
ENSG00000135297	PBANKA_143710	0.290968306464581
ENSG00000168269	PBANKA_143710	0.269919219990889
ENSG00000197170	PBANKA_143710	0.239548469518343
ENSG00000074660	PBANKA_143710	0.358300799905377
ENSG00000177613	PBANKA_143710	0.320925041089154
ENSG00000130717	PBANKA_143710	0.326062462344705
ENSG00000011523	PBANKA_143710	0.218823448609652
ENSG00000105737	PBANKA_143710	-0.261574360184727
ENSG00000086504	PBANKA_143710	0.353854035549869
ENSG00000130714	PBANKA_143710	0.294478915985198
ENSG00000163412	PBANKA_143710	0.329860675353435
ENSG00000164305	PBANKA_143710	0.409390030396609
ENSG00000105397	PBANKA_143710	0.356272005389705
ENSG00000186310	PBANKA_143710	0.369749830199917
ENSG00000197062	PBANKA_143710	0.339993596065008
ENSG00000139618	PBANKA_143710	0.26056408341187
ENSG00000178537	PBANKA_143710	0.360099609573348
ENSG00000170837	PBANKA_143710	0.497744234701701
ENSG00000141759	PBANKA_143710	0.344386155794379
ENSG00000151239	PBANKA_143710	0.351948759458532
ENSG00000101346	PBANKA_143710	0.283770570624689
ENSG00000154957	PBANKA_143710	0.309831149053346
ENSG00000107789	PBANKA_143710	0.213363513999247
ENSG00000089199	PBANKA_143710	0.286068791824685
ENSG00000183520	PBANKA_143710	0.287026646265306
ENSG00000069869	PBANKA_143710	0.287369598208908
ENSG00000107223	PBANKA_143710	0.277573556831768
ENSG00000107521	PBANKA_143710	0.396173650422795
ENSG00000175868	PBANKA_143710	0.254591111794085
ENSG00000122912	PBANKA_143710	0.27746786155625
ENSG00000085491	PBANKA_143710	0.304680845647112
ENSG00000099139	PBANKA_143710	0.216728248431335
ENSG00000069966	PBANKA_143710	0.33408262269488
ENSG00000144867	PBANKA_143710	0.337474383345008
ENSG00000107282	PBANKA_143710	-0.250146681824421
ENSG00000163781	PBANKA_143710	0.213371208035218
ENSG00000113749	PBANKA_143710	0.333631556882803
ENSG00000167705	PBANKA_143710	0.46384934785826
ENSG00000139173	PBANKA_143710	0.270678450253289
ENSG00000172977	PBANKA_143710	0.351034431898765
ENSG00000169251	PBANKA_143710	0.325882319562443
ENSG00000113140	PBANKA_143710	0.30823604484843
ENSG00000125877	PBANKA_143710	0.29620553355239
ENSG00000053108	PBANKA_143710	0.284914564522219
ENSG00000162390	PBANKA_143710	-0.336203784295175
ENSG00000141429	PBANKA_143710	0.247007176188454
ENSG00000101546	PBANKA_143710	0.249459668337301
ENSG00000101407	PBANKA_143710	0.30441267446297
ENSG00000162391	PBANKA_143710	-0.353497489256431
ENSG00000115085	PBANKA_143710	0.27455179113851
ENSG00000188647	PBANKA_143710	0.360173509020899
ENSG00000169255	PBANKA_143710	0.379558427300149
ENSG00000196199	PBANKA_143710	0.332299996465135
ENSG00000147202	PBANKA_143710	0.272894715525109
ENSG00000104983	PBANKA_143710	0.262338962918706
ENSG00000101558	PBANKA_143710	0.41932212788138
ENSG00000136869	PBANKA_143710	0.393763215869457
ENSG00000165449	PBANKA_143710	0.31775816357609
ENSG00000112514	PBANKA_143710	0.279515599362093
ENSG00000159200	PBANKA_143710	0.331695519027111
ENSG00000125703	PBANKA_143710	0.396587188266383
ENSG00000271303	PBANKA_143710	0.232722814789674
ENSG00000136457	PBANKA_143710	-0.219727512906757
ENSG00000179299	PBANKA_143710	0.304098528313217
ENSG00000183785	PBANKA_143710	0.404286626163594
ENSG00000120594	PBANKA_143710	0.389376896514321
ENSG00000215193	PBANKA_143710	0.228515677387862
ENSG00000197272	PBANKA_143710	0.276512726992868
ENSG00000068831	PBANKA_143710	0.260969913972135
ENSG00000168356	PBANKA_143710	0.261035444768025
ENSG00000100815	PBANKA_143710	0.273559714194779
ENSG00000163697	PBANKA_143710	-0.239037904963813
ENSG00000196074	PBANKA_143710	0.295342071098391
ENSG00000051596	PBANKA_143710	0.34542700039773
ENSG00000250305	PBANKA_143710	0.297813346789386
ENSG00000050165	PBANKA_143710	0.348357182366599
ENSG00000162551	PBANKA_143710	0.32971884045259
ENSG00000102103	PBANKA_143710	0.334404403201212
ENSG00000177096	PBANKA_143710	0.261449810156882
ENSG00000163840	PBANKA_143710	0.338460351985608
ENSG00000141428	PBANKA_143710	0.351574711837235
ENSG00000062194	PBANKA_143710	0.292933067294031
ENSG00000138496	PBANKA_143710	0.376795277225745
ENSG00000094804	PBANKA_143710	0.28000081587204
ENSG00000182732	PBANKA_143710	0.267014665751811
ENSG00000136986	PBANKA_143710	0.305827111710661
ENSG00000105401	PBANKA_143710	0.352471657430442
ENSG00000140382	PBANKA_143710	0.341756614391566
ENSG00000100209	PBANKA_143710	0.311147043136412
ENSG00000160396	PBANKA_143710	-0.390452798441189
ENSG00000138686	PBANKA_143710	0.370131140257347
ENSG00000065989	PBANKA_143710	-0.320970024932643
ENSG00000089195	PBANKA_143710	0.363216579123355
ENSG00000141127	PBANKA_143710	0.363615057860411
ENSG00000183765	PBANKA_143710	0.301747020636496
ENSG00000148303	PBANKA_143710	0.336478254391555
ENSG00000185619	PBANKA_143710	0.346303437293526
ENSG00000148400	PBANKA_143710	-0.250321691157508
ENSG00000243725	PBANKA_143710	0.2823840047762
ENSG00000165209	PBANKA_143710	0.292766756411982
ENSG00000088448	PBANKA_143710	0.329843970092167
ENSG00000161281	PBANKA_143710	-0.328875744141393
ENSG00000113583	PBANKA_143710	0.3952893935529
ENSG00000126768	PBANKA_143710	0.317209483153886
ENSG00000127586	PBANKA_143710	0.272890702329642
ENSG00000137492	PBANKA_143710	0.431095990282739
ENSG00000135315	PBANKA_143710	0.256141147663849
ENSG00000167635	PBANKA_143710	0.291346188752248
ENSG00000022567	PBANKA_143710	0.300236419946238
ENSG00000155034	PBANKA_143710	-0.2912101734573
ENSG00000108465	PBANKA_143710	0.358839830531273
ENSG00000162636	PBANKA_143710	0.264816008580369
ENSG00000178057	PBANKA_143710	0.298344725346313
ENSG00000079931	PBANKA_143710	0.366910261449768
ENSG00000105705	PBANKA_143710	0.265667366223646
ENSG00000013275	PBANKA_143710	0.315002434019558
ENSG00000133731	PBANKA_143710	0.355219124068663
ENSG00000178252	PBANKA_143710	0.321499517373933
ENSG00000140367	PBANKA_143710	0.237227776354377
ENSG00000145907	PBANKA_143710	0.293744628580462
ENSG00000116151	PBANKA_143710	0.279971034791786
ENSG00000145817	PBANKA_143710	0.417014963740588
ENSG00000184613	PBANKA_143710	0.259337516229533
ENSG00000166471	PBANKA_143710	0.258021970437663
ENSG00000184983	PBANKA_143710	0.367512875185973
ENSG00000185101	PBANKA_143710	0.278554733592031
ENSG00000119636	PBANKA_143710	0.285511923220058
ENSG00000158315	PBANKA_143710	0.265670104039216
ENSG00000178149	PBANKA_143710	0.33934620679497
ENSG00000130935	PBANKA_143710	0.348722553041244
ENSG00000129484	PBANKA_143710	0.288140313965388
ENSG00000081148	PBANKA_143710	0.327208053366495
ENSG00000251692	PBANKA_143710	-0.311541439395712
ENSG00000159069	PBANKA_143710	0.29771120854187
ENSG00000170525	PBANKA_143710	0.260917954988228
ENSG00000072210	PBANKA_143710	0.272495140565208
ENSG00000074319	PBANKA_143710	0.355427417434921
ENSG00000188487	PBANKA_143710	0.393614448251529
ENSG00000119711	PBANKA_143710	0.301027450375394
ENSG00000105662	PBANKA_143710	-0.305386442627581
ENSG00000129646	PBANKA_143710	0.306217468032481
ENSG00000074935	PBANKA_143710	0.379158333890897
ENSG00000239264	PBANKA_143710	0.34846271063713
ENSG00000104805	PBANKA_143710	0.383679863853527
ENSG00000156471	PBANKA_143710	0.328710082237372
ENSG00000138629	PBANKA_143710	0.415063754475177
ENSG00000198945	PBANKA_143710	0.25039949527646
ENSG00000139842	PBANKA_143710	0.236858952157986
ENSG00000128815	PBANKA_143710	-0.203285062788018
ENSG00000153162	PBANKA_143710	0.300453575003252
ENSG00000075884	PBANKA_143710	0.421291145426137
ENSG00000100353	PBANKA_143710	0.277958144231911
ENSG00000178467	PBANKA_143710	0.30146365074464
ENSG00000108604	PBANKA_143710	0.325693375811976
ENSG00000116350	PBANKA_143710	0.280141064882305
ENSG00000119725	PBANKA_143710	0.377835973640341
ENSG00000241258	PBANKA_143710	0.260125567064854
ENSG00000169783	PBANKA_143710	-0.204358583838245
ENSG00000197885	PBANKA_143710	0.368845938521894
ENSG00000102683	PBANKA_143710	-0.196087467753348
ENSG00000151725	PBANKA_143710	0.346583355265552
ENSG00000088766	PBANKA_143710	0.355106142722084
ENSG00000076513	PBANKA_143710	0.35288825675358
ENSG00000184007	PBANKA_143710	0.368396614580863
ENSG00000114446	PBANKA_143710	0.38298150760673
ENSG00000047188	PBANKA_143710	0.221280088840564
ENSG00000115091	PBANKA_143710	0.348358431452216
ENSG00000172469	PBANKA_143710	0.35415797335084
ENSG00000111832	PBANKA_143710	0.361243466286395
ENSG00000158234	PBANKA_143710	0.32293840953683
ENSG00000126226	PBANKA_143710	0.317728611509839
ENSG00000164483	PBANKA_143710	0.290354520693795
ENSG00000165195	PBANKA_143710	0.383394265539647
ENSG00000130734	PBANKA_143710	0.3071019974391
ENSG00000253598	PBANKA_143710	0.279361051979677
ENSG00000173218	PBANKA_143710	0.279148607847622
ENSG00000144407	PBANKA_143710	0.349614057262509
ENSG00000115525	PBANKA_143710	0.303964521324718
ENSG00000105507	PBANKA_143710	0.283804714016654
ENSG00000129347	PBANKA_143710	0.319486615327635
ENSG00000132563	PBANKA_143710	0.294608685906286
ENSG00000122970	PBANKA_143710	0.229455923347436
ENSG00000162639	PBANKA_143710	0.395410778306111
ENSG00000197496	PBANKA_143710	-0.233239056342813
ENSG00000176170	PBANKA_143710	0.285796325680853
ENSG00000119522	PBANKA_143710	0.225104217184899
ENSG00000168300	PBANKA_143710	0.27169952093731
ENSG00000131944	PBANKA_143710	0.351767158888246
ENSG00000196636	PBANKA_143710	0.506660443892887
ENSG00000120451	PBANKA_143710	0.332642831411453
ENSG00000187210	PBANKA_143710	0.384878967307988
ENSG00000157617	PBANKA_143710	0.24022969071449
ENSG00000161542	PBANKA_143710	0.266523486842817
ENSG00000124279	PBANKA_143710	0.404409237442479
ENSG00000071127	PBANKA_143710	0.328243900500357
ENSG00000124275	PBANKA_143710	0.281762106620687
ENSG00000164114	PBANKA_143710	0.329199014282032
ENSG00000175893	PBANKA_143710	0.292399474387342
ENSG00000104522	PBANKA_143710	0.433775282802043
ENSG00000116353	PBANKA_143710	0.263498146306937
ENSG00000158691	PBANKA_143710	0.212491090165297
ENSG00000006611	PBANKA_143710	-0.304497506091223
ENSG00000105649	PBANKA_143710	-0.25580705453891
ENSG00000142065	PBANKA_143710	0.205126748028284
ENSG00000165072	PBANKA_143710	-0.208838591755827
ENSG00000170891	PBANKA_143710	0.305369639859077
ENSG00000116747	PBANKA_143710	0.260920530181583
ENSG00000178896	PBANKA_143710	0.329104347691031
ENSG00000143033	PBANKA_143710	0.312712667203867
ENSG00000163626	PBANKA_143710	0.310588666656548
ENSG00000059122	PBANKA_143710	0.26917777081845
ENSG00000154642	PBANKA_143710	0.275153574489859
ENSG00000174915	PBANKA_143710	0.278264747111689
ENSG00000243566	PBANKA_143710	0.231340538361053
ENSG00000156050	PBANKA_143710	0.379624273712267
ENSG00000124383	PBANKA_143710	0.209978703317526
ENSG00000148225	PBANKA_143710	0.28763216207213
ENSG00000132950	PBANKA_143710	0.281971109744859
ENSG00000136444	PBANKA_143710	0.334931536388504
ENSG00000103035	PBANKA_143710	0.413481557363528
ENSG00000134324	PBANKA_143710	0.248186622427149
ENSG00000113638	PBANKA_143710	0.380029928057987
ENSG00000152558	PBANKA_143710	0.409450521089569
ENSG00000047365	PBANKA_143710	0.220770483793464
ENSG00000186591	PBANKA_143710	0.219754686418604
ENSG00000104953	PBANKA_143710	0.370253278196992
ENSG00000116750	PBANKA_143710	0.291618084874951
ENSG00000154222	PBANKA_143710	0.276314998613074
ENSG00000121022	PBANKA_143710	0.311126945072836
ENSG00000111834	PBANKA_143710	0.332296870521627
ENSG00000105664	PBANKA_143710	-0.228922146659755
ENSG00000068001	PBANKA_143710	0.320461452528548
ENSG00000158604	PBANKA_143710	0.342277678142201
ENSG00000153339	PBANKA_143710	0.351451788886379
ENSG00000121964	PBANKA_143710	0.42881146638388
ENSG00000066777	PBANKA_143710	0.226042518526481
ENSG00000168036	PBANKA_143710	0.372341799475973
ENSG00000254470	PBANKA_143710	0.367733454762158
ENSG00000122694	PBANKA_143710	0.230811977131438
ENSG00000166527	PBANKA_143710	0.38453454781791
ENSG00000126858	PBANKA_143710	0.292800830319982
ENSG00000108061	PBANKA_143710	0.36340134538573
ENSG00000157916	PBANKA_143710	0.269065204052098
ENSG00000103037	PBANKA_143710	0.34149140088152
ENSG00000104312	PBANKA_143710	0.352752581705629
ENSG00000153531	PBANKA_143710	0.381415771180911
ENSG00000205581	PBANKA_143710	0.385437635741535
ENSG00000088035	PBANKA_143710	0.284516686941684
ENSG00000196227	PBANKA_143710	0.342821563956081
ENSG00000144821	PBANKA_143710	0.233891901207661
ENSG00000178125	PBANKA_143710	0.401025578850579
ENSG00000132825	PBANKA_143710	0.436908256577301
ENSG00000070010	PBANKA_143710	0.364710288626841
ENSG00000152953	PBANKA_143710	0.344446307933409
ENSG00000079950	PBANKA_143710	0.293418949200997
ENSG00000163428	PBANKA_143710	0.380081558549106
ENSG00000125347	PBANKA_143710	0.316431149516943
ENSG00000162148	PBANKA_143710	0.403351732702449
ENSG00000183309	PBANKA_143710	0.258698908649495
ENSG00000132182	PBANKA_143710	-0.298231148934804
ENSG00000117500	PBANKA_143710	0.393276318568544
ENSG00000166523	PBANKA_143710	0.444735779801922
ENSG00000175054	PBANKA_143710	0.289393036227587
ENSG00000161298	PBANKA_143710	0.227842363661148
ENSG00000136449	PBANKA_143710	0.353788558140991
ENSG00000166478	PBANKA_143710	0.317208214704835
ENSG00000128607	PBANKA_143710	0.316457830736198
ENSG00000166454	PBANKA_143710	0.400390696578502
ENSG00000254004	PBANKA_143710	0.303340797679363
ENSG00000078018	PBANKA_143710	0.290188663073963
ENSG00000196547	PBANKA_143710	0.464819989341544
ENSG00000100722	PBANKA_143710	0.242955445706378
ENSG00000124201	PBANKA_143710	0.277287814928459
ENSG00000156515	PBANKA_143710	0.215285237791865
ENSG00000173193	PBANKA_143710	0.239730442326604
ENSG00000037757	PBANKA_143710	0.282927270815311
ENSG00000186088	PBANKA_143710	0.306492946163837
ENSG00000107263	PBANKA_143710	-0.256823420981937
ENSG00000158445	PBANKA_143710	0.279371188510511
ENSG00000132356	PBANKA_143710	0.303656488990461
ENSG00000124228	PBANKA_143710	0.332786010301865
ENSG00000198961	PBANKA_143710	0.311322013356819
ENSG00000002822	PBANKA_143710	0.297539685437171
ENSG00000166455	PBANKA_143710	0.24924514846012
ENSG00000077549	PBANKA_143710	-0.19379667862049
ENSG00000055955	PBANKA_143710	0.316576709368871
ENSG00000152492	PBANKA_143710	0.316920305701962
ENSG00000103121	PBANKA_143710	0.317895119090958
ENSG00000070669	PBANKA_143710	0.345992863244967
ENSG00000102359	PBANKA_143710	0.306525687250896
ENSG00000127951	PBANKA_143710	0.368066922243114
ENSG00000150401	PBANKA_143710	0.303932962729388
ENSG00000171121	PBANKA_143710	0.389346745871711
ENSG00000135205	PBANKA_143710	0.36665731177091
ENSG00000146399	PBANKA_143710	0.305903855609877
ENSG00000112299	PBANKA_143710	0.492283804466218
ENSG00000169087	PBANKA_143710	0.386593218685382
ENSG00000102010	PBANKA_143710	0.487239483005946
ENSG00000106976	PBANKA_143710	-0.272936397464099
ENSG00000188747	PBANKA_143710	-0.354988793350449
ENSG00000075292	PBANKA_143710	0.265044320107445
ENSG00000100906	PBANKA_143710	0.341008717697289
ENSG00000013810	PBANKA_143710	0.326133817270715
ENSG00000197694	PBANKA_143710	-0.23582096940758
ENSG00000148248	PBANKA_143710	0.313633516560611
ENSG00000100399	PBANKA_143710	-0.235903549097937
ENSG00000180998	PBANKA_143710	0.333911232173194
ENSG00000175467	PBANKA_143710	0.378049703555753
ENSG00000173276	PBANKA_143710	0.266934683749485
ENSG00000138463	PBANKA_143710	0.35239682597235
ENSG00000120705	PBANKA_143710	0.39444514053044
ENSG00000009694	PBANKA_143710	0.269697393708239
ENSG00000178163	PBANKA_143710	0.337919050181159
ENSG00000170802	PBANKA_143710	0.280702584918179
ENSG00000277161	PBANKA_143710	0.280913431941909
ENSG00000171453	PBANKA_143710	0.278985537265783
ENSG00000122705	PBANKA_143710	0.278262569080239
ENSG00000127980	PBANKA_143710	0.22595873890921
ENSG00000105499	PBANKA_143710	0.280160815082276
ENSG00000167716	PBANKA_143710	0.274540112373039
ENSG00000172057	PBANKA_143710	0.366235694823254
ENSG00000159921	PBANKA_143710	0.248962673737126
ENSG00000131584	PBANKA_143710	-0.310122023506269
ENSG00000203814	PBANKA_143710	0.338007751719353
ENSG00000151247	PBANKA_143710	0.316858409633851
ENSG00000010319	PBANKA_143710	-0.299506586533617
ENSG00000109381	PBANKA_143710	0.285627840961928
ENSG00000151726	PBANKA_143710	0.404359993103281
ENSG00000163884	PBANKA_143710	-0.26819513058626
ENSG00000180773	PBANKA_143710	0.344714564491532
ENSG00000134371	PBANKA_143710	0.269699068599627
ENSG00000163738	PBANKA_143710	0.319028632399267
ENSG00000127054	PBANKA_143710	0.291420195966712
ENSG00000007952	PBANKA_143710	-0.291891982754687
ENSG00000145868	PBANKA_143710	0.378043699265457
ENSG00000164823	PBANKA_143710	0.318219834224894
ENSG00000118113	PBANKA_143710	0.28997471518139
ENSG00000124571	PBANKA_143710	0.219981042756493
ENSG00000169692	PBANKA_143710	0.307254817620217
ENSG00000168876	PBANKA_143710	0.473492794322711
ENSG00000111229	PBANKA_143710	0.382498272783105
ENSG00000163399	PBANKA_143710	-0.258192274623501
ENSG00000105953	PBANKA_143710	-0.232742756134301
ENSG00000108819	PBANKA_143710	-0.253901917733841
ENSG00000131871	PBANKA_143710	0.280592232730062
ENSG00000121578	PBANKA_143710	0.419918365962756
ENSG00000176771	PBANKA_143710	-0.287394921693561
ENSG00000137207	PBANKA_143710	0.286728894381931
ENSG00000198839	PBANKA_143710	0.422446892500238
ENSG00000146013	PBANKA_143710	-0.210993470851699
ENSG00000065717	PBANKA_143710	-0.324199925318135
ENSG00000181924	PBANKA_143710	0.318815444913913
ENSG00000270882	PBANKA_143710	0.410355505268621
ENSG00000103061	PBANKA_143710	0.346431763270772
ENSG00000156508	PBANKA_143710	0.401993140530638
ENSG00000103064	PBANKA_143710	0.268985394478415
ENSG00000134627	PBANKA_143710	0.375423422476902
ENSG00000132024	PBANKA_143710	-0.280611536467754
ENSG00000148341	PBANKA_143710	0.311172135664201
ENSG00000166025	PBANKA_143710	0.322889288925999
ENSG00000144445	PBANKA_143710	0.296152239747822
ENSG00000151702	PBANKA_143710	0.31125379378308
ENSG00000168411	PBANKA_143710	0.296136339770162
ENSG00000132016	PBANKA_143710	-0.287905459199481
ENSG00000109618	PBANKA_143710	0.311793741035418
ENSG00000215475	PBANKA_143710	-0.272307093149715
ENSG00000132259	PBANKA_143710	0.377759558333551
ENSG00000050426	PBANKA_143710	0.330384138134051
ENSG00000152127	PBANKA_143710	0.283540482919138
ENSG00000150656	PBANKA_143710	0.249880108827463
ENSG00000204713	PBANKA_143710	0.280014286903267
ENSG00000184270	PBANKA_143710	0.308041919924189
ENSG00000106327	PBANKA_143710	0.4087488473599
ENSG00000169439	PBANKA_143710	0.32607280531985
ENSG00000176407	PBANKA_143710	0.298210725978619
ENSG00000172985	PBANKA_143710	0.418354250146254
ENSG00000119431	PBANKA_143710	0.303972933488256
ENSG00000196814	PBANKA_143710	-0.251613017730039
ENSG00000145014	PBANKA_143710	0.32054011650581
ENSG00000162869	PBANKA_143710	0.217875346014009
ENSG00000141434	PBANKA_143710	0.268715305418283
ENSG00000034053	PBANKA_143710	0.27291486785849
ENSG00000167553	PBANKA_143710	0.260200672351343
ENSG00000148218	PBANKA_143710	0.24229255497754
ENSG00000093134	PBANKA_143710	0.324685038996056
ENSG00000143450	PBANKA_143710	0.281220211945369
ENSG00000103423	PBANKA_143710	0.267695714319553
ENSG00000141441	PBANKA_143710	0.267958399197201
ENSG00000171492	PBANKA_143710	0.361344734730456
ENSG00000182489	PBANKA_143710	-0.271780037938057
ENSG00000006652	PBANKA_143710	0.390180766841688
ENSG00000167552	PBANKA_143710	0.354331753265913
ENSG00000197705	PBANKA_143710	0.344066911545081
ENSG00000197147	PBANKA_143710	0.278215682102979
ENSG00000134758	PBANKA_143710	0.294544971795821
ENSG00000085719	PBANKA_143710	0.350947255424673
ENSG00000163131	PBANKA_143710	0.376271750594012
ENSG00000095319	PBANKA_143710	-0.310015106245192
ENSG00000150403	PBANKA_143710	0.453704809909789
ENSG00000159873	PBANKA_143710	0.374829823306076
ENSG00000186862	PBANKA_143710	0.287682817347753
ENSG00000154265	PBANKA_143710	0.326459424662941
ENSG00000154645	PBANKA_143710	0.3776251225383
ENSG00000145936	PBANKA_143710	-0.180970793015007
ENSG00000136279	PBANKA_143710	0.371042491109083
ENSG00000110958	PBANKA_143710	0.298295715310616
ENSG00000088205	PBANKA_143710	0.357600160774182
ENSG00000166682	PBANKA_143710	0.282676597254819
ENSG00000171530	PBANKA_143710	0.30780238166392
ENSG00000154274	PBANKA_143710	0.267582339156356
ENSG00000215421	PBANKA_143710	0.257141955571595
ENSG00000106524	PBANKA_143710	0.230141129559341
ENSG00000183258	PBANKA_143710	0.307264699616581
ENSG00000124767	PBANKA_143710	0.301318036500119
ENSG00000181585	PBANKA_143710	0.323360076240582
ENSG00000082684	PBANKA_143710	-0.234891162182362
ENSG00000162687	PBANKA_143710	0.23048262371221
ENSG00000121940	PBANKA_143710	0.225811056484318
ENSG00000138587	PBANKA_143710	-0.236872990340238
ENSG00000143387	PBANKA_143710	-0.277092866625753
ENSG00000110925	PBANKA_143710	0.245911568864584
ENSG00000159708	PBANKA_143710	0.285165362103872
ENSG00000082258	PBANKA_143710	0.293818718424021
ENSG00000179335	PBANKA_143710	0.404142257823753
ENSG00000182022	PBANKA_143710	0.360348214520284
ENSG00000122783	PBANKA_143710	0.310937606956309
ENSG00000125633	PBANKA_143710	0.347556355280955
ENSG00000172007	PBANKA_143710	0.408703011520042
ENSG00000166862	PBANKA_143710	-0.186591797107578
ENSG00000164209	PBANKA_143710	0.365622421170647
ENSG00000129355	PBANKA_143710	0.30417959274179
ENSG00000146856	PBANKA_143710	0.299319228827266
ENSG00000198176	PBANKA_143710	0.34332124321023
ENSG00000071553	PBANKA_143710	0.290619837608306
ENSG00000164134	PBANKA_143710	0.260215632553676
ENSG00000121957	PBANKA_143710	0.367489317685503
ENSG00000146859	PBANKA_143710	0.252144771198101
ENSG00000185825	PBANKA_143710	0.31347344254343
ENSG00000180914	PBANKA_143710	0.360398042864289
ENSG00000203666	PBANKA_143710	0.258489124044925
ENSG00000148362	PBANKA_143710	0.275191104061358
ENSG00000111790	PBANKA_143710	0.402790024879505
ENSG00000080618	PBANKA_143710	0.251736780147303
ENSG00000172638	PBANKA_143710	0.262792889812095
ENSG00000175376	PBANKA_143710	0.311116377999722
ENSG00000151116	PBANKA_143710	0.281842322313862
ENSG00000179242	PBANKA_143710	-0.190476945438783
ENSG00000149179	PBANKA_143710	0.272012913538279
ENSG00000132842	PBANKA_143710	0.209145783414688
ENSG00000100219	PBANKA_143710	0.315327174655071
ENSG00000146802	PBANKA_143710	0.347015951034689
ENSG00000167565	PBANKA_143710	0.253326622435899
ENSG00000162849	PBANKA_143710	-0.23597870724273
ENSG00000106268	PBANKA_143710	0.344983182181169
ENSG00000134247	PBANKA_143710	0.275446274934172
ENSG00000143368	PBANKA_143710	-0.313754250196753
ENSG00000185420	PBANKA_143710	0.299954379826165
ENSG00000155287	PBANKA_143710	0.376605637404796
ENSG00000186665	PBANKA_143710	0.382897540430439
ENSG00000132600	PBANKA_143710	0.300119138519214
ENSG00000068784	PBANKA_143710	0.441007288712119
ENSG00000170439	PBANKA_143710	0.405168522815682
ENSG00000064115	PBANKA_143710	0.297535221956621
ENSG00000149182	PBANKA_143710	0.240900092877754
ENSG00000027001	PBANKA_143710	-0.250283151444366
ENSG00000169641	PBANKA_143710	0.235075474481421
ENSG00000135424	PBANKA_143710	0.275369049533727
ENSG00000188917	PBANKA_143710	0.339026929877919
ENSG00000169239	PBANKA_143710	0.258750653713889
ENSG00000100519	PBANKA_143710	0.40993879320206
ENSG00000134245	PBANKA_143710	0.29455683158874
ENSG00000127364	PBANKA_143710	0.249831755746989
ENSG00000214102	PBANKA_143710	0.237747478837264
ENSG00000007341	PBANKA_143710	0.260720081646766
ENSG00000141424	PBANKA_143710	0.388937072481857
ENSG00000071073	PBANKA_143710	0.262946784594065
ENSG00000076650	PBANKA_143710	-0.214462701170779
ENSG00000106028	PBANKA_143710	0.342860830793137
ENSG00000132361	PBANKA_143710	-0.199022087531053
ENSG00000134759	PBANKA_143710	0.227044662441927
ENSG00000158286	PBANKA_143710	0.269740739383771
ENSG00000228474	PBANKA_143710	0.347890564353381
ENSG00000153207	PBANKA_143710	0.270609307675768
ENSG00000114268	PBANKA_143710	0.340217718951564
ENSG00000134748	PBANKA_143710	0.36860318485428
ENSG00000104324	PBANKA_143710	0.370135983626699
ENSG00000169155	PBANKA_143710	0.292574025434042
ENSG00000063127	PBANKA_143710	0.293149958494503
ENSG00000204856	PBANKA_143710	0.371017972761952
ENSG00000102384	PBANKA_143710	0.260111840407998
ENSG00000144659	PBANKA_143710	0.37689448656791
ENSG00000177125	PBANKA_143710	0.257400374788362
ENSG00000104325	PBANKA_143710	0.394968163975137
ENSG00000087263	PBANKA_143710	0.243751832557954
ENSG00000086827	PBANKA_143710	0.324534894348547
ENSG00000111231	PBANKA_143710	0.275783728402392
ENSG00000164603	PBANKA_143710	0.293192680652285
ENSG00000172354	PBANKA_143710	0.311514951128251
ENSG00000109321	PBANKA_143710	0.300747065181708
ENSG00000065154	PBANKA_143710	0.465333740582169
ENSG00000147364	PBANKA_143710	0.349150061905369
ENSG00000164604	PBANKA_143710	0.360239562760707
ENSG00000160323	PBANKA_143710	-0.238955429130283
ENSG00000142856	PBANKA_143710	0.380646887261137
ENSG00000183087	PBANKA_143710	0.319218101361116
ENSG00000103091	PBANKA_143710	0.255799605073291
ENSG00000116237	PBANKA_143710	0.375035158040883
ENSG00000267041	PBANKA_143710	0.29753747588444
ENSG00000104320	PBANKA_143710	0.287115976160482
ENSG00000152291	PBANKA_143710	0.223480449376741
ENSG00000135048	PBANKA_143710	0.283424796669059
ENSG00000183597	PBANKA_143710	0.445555097486079
ENSG00000198879	PBANKA_143710	0.25778204189807
ENSG00000164975	PBANKA_143710	0.292407761067035
ENSG00000142687	PBANKA_143710	0.222860073513716
ENSG00000110435	PBANKA_143710	0.296777946494228
ENSG00000121350	PBANKA_143710	0.342725817697943
ENSG00000111237	PBANKA_143710	0.373857323521528
ENSG00000172086	PBANKA_143710	0.286437089727904
ENSG00000196531	PBANKA_143710	0.402266114191917
ENSG00000106263	PBANKA_143710	0.265690417589829
ENSG00000004700	PBANKA_143710	0.353563004692691
ENSG00000197498	PBANKA_143710	0.295772035845007
ENSG00000103671	PBANKA_143710	0.275220737329087
ENSG00000125629	PBANKA_143710	0.277100853325729
ENSG00000203965	PBANKA_143710	0.456288268944129
ENSG00000164985	PBANKA_143710	0.318843125562457
ENSG00000149089	PBANKA_143710	0.388086487735083
ENSG00000134253	PBANKA_143710	-0.295507895902005
ENSG00000006453	PBANKA_143710	0.228872882471818
ENSG00000127993	PBANKA_143710	0.28106491469626
ENSG00000090013	PBANKA_143710	0.481439461649606
ENSG00000165995	PBANKA_143710	0.202035959893081
ENSG00000198870	PBANKA_143710	-0.229065924335288
ENSG00000196542	PBANKA_143710	0.293615126558998
ENSG00000164484	PBANKA_143710	0.400450621141925
ENSG00000196872	PBANKA_143710	0.296450471614614
ENSG00000014914	PBANKA_143710	0.313697598090751
ENSG00000019169	PBANKA_143710	0.319547806812454
ENSG00000163507	PBANKA_143710	0.347628908536348
ENSG00000137764	PBANKA_143710	-0.204561711824371
ENSG00000128789	PBANKA_143710	0.361245596800521
ENSG00000115459	PBANKA_143710	0.353601780305574
ENSG00000184428	PBANKA_143710	0.291343327075088
ENSG00000144115	PBANKA_143710	-0.189495640213372
ENSG00000165023	PBANKA_143710	-0.218703385395332
ENSG00000122482	PBANKA_143710	0.322888410043843
ENSG00000151729	PBANKA_143710	-0.293954120564169
ENSG00000110934	PBANKA_143710	0.38660859686353
ENSG00000169299	PBANKA_143710	0.415997909439581
ENSG00000136261	PBANKA_143710	0.269472616028448
ENSG00000106236	PBANKA_143710	-0.208174015965775
ENSG00000071859	PBANKA_143710	0.331671047452678
ENSG00000100360	PBANKA_143710	0.292722825079509
ENSG00000175857	PBANKA_143710	0.440226719323326
ENSG00000165861	PBANKA_143710	0.281478402296073
ENSG00000132300	PBANKA_143710	0.317970810458058
ENSG00000185875	PBANKA_143710	0.325714616258919
ENSG00000177535	PBANKA_143710	0.251288928527577
ENSG00000109771	PBANKA_143710	0.255383523360656
ENSG00000172336	PBANKA_143710	0.294686465943373
ENSG00000130254	PBANKA_143710	-0.21122796746119
ENSG00000115365	PBANKA_143710	0.265184068954108
ENSG00000197894	PBANKA_143710	0.384067633341061
ENSG00000214700	PBANKA_143710	0.261333088703497
ENSG00000183762	PBANKA_143710	0.378557661426444
ENSG00000160633	PBANKA_143710	-0.24628862970918
ENSG00000122515	PBANKA_143710	-0.246328044065485
ENSG00000213722	PBANKA_143710	0.376519891686011
ENSG00000169330	PBANKA_143710	0.33353516682822
ENSG00000065328	PBANKA_143710	0.255521863078552
ENSG00000211455	PBANKA_143710	0.278910800037236
ENSG00000121542	PBANKA_143710	0.340874232185874
ENSG00000105612	PBANKA_143710	0.276860806659041
ENSG00000136167	PBANKA_143710	0.336470833776343
ENSG00000163931	PBANKA_143710	0.331118078338563
ENSG00000150316	PBANKA_143710	0.29219200989829
ENSG00000165076	PBANKA_143710	0.24219843053606
ENSG00000178028	PBANKA_143710	0.260142349967371
ENSG00000065485	PBANKA_143710	0.359678316318829
ENSG00000130827	PBANKA_143710	-0.298297442971044
ENSG00000121741	PBANKA_143710	0.32027823366148
ENSG00000065361	PBANKA_143710	-0.357992091597424
ENSG00000175315	PBANKA_143710	-0.214011931534253
ENSG00000180921	PBANKA_143710	-0.27117729278279
ENSG00000243335	PBANKA_143710	0.347519997800862
ENSG00000053900	PBANKA_143710	0.25239751161466
ENSG00000151502	PBANKA_143710	0.365405535386461
ENSG00000122203	PBANKA_143710	0.324327228877245
ENSG00000213719	PBANKA_143710	0.406628535898714
ENSG00000063854	PBANKA_143710	0.402299599695821
ENSG00000132294	PBANKA_143710	0.28750020865343
ENSG00000186810	PBANKA_143710	-0.300323362503672
ENSG00000066279	PBANKA_143710	0.223475466641807
ENSG00000103496	PBANKA_143710	0.307560128962215
ENSG00000130956	PBANKA_143710	0.247655726171461
ENSG00000103415	PBANKA_143710	0.324697672559076
ENSG00000135945	PBANKA_143710	0.278871690255953
ENSG00000144840	PBANKA_143710	0.375038865449381
ENSG00000018699	PBANKA_143710	0.306045647402956
ENSG00000258227	PBANKA_143710	0.446899054973672
ENSG00000171163	PBANKA_143710	0.322647170490793
ENSG00000197142	PBANKA_143710	0.2785956980394
ENSG00000070476	PBANKA_143710	0.276370921068385
ENSG00000132823	PBANKA_143710	0.331295082380789
ENSG00000153767	PBANKA_143710	0.230453720144631
ENSG00000136631	PBANKA_143710	0.326704248214905
ENSG00000183423	PBANKA_143710	0.356701017639592
ENSG00000101150	PBANKA_143710	0.299938978738255
ENSG00000137692	PBANKA_143710	0.336861148053995
ENSG00000108846	PBANKA_143710	0.304792903581163
ENSG00000180185	PBANKA_143710	0.338890125525017
ENSG00000164815	PBANKA_143710	0.349173934565489
ENSG00000106086	PBANKA_143710	0.213810550847333
ENSG00000204852	PBANKA_143710	0.268470174387775
ENSG00000158411	PBANKA_143710	0.391693116011648
ENSG00000002587	PBANKA_143710	-0.20424394037733
ENSG00000040633	PBANKA_143710	0.306058186134146
ENSG00000159720	PBANKA_143710	0.356387592611587
ENSG00000179119	PBANKA_143710	0.209212163850278
ENSG00000162591	PBANKA_143710	0.340678375740282
ENSG00000023041	PBANKA_143710	0.235614807230583
ENSG00000106080	PBANKA_143710	0.340314771451915
ENSG00000132781	PBANKA_143710	0.336042659844059
ENSG00000175029	PBANKA_143710	0.294097465333213
ENSG00000136193	PBANKA_143710	0.287546876918341
ENSG00000111711	PBANKA_143710	0.357943049369348
ENSG00000153406	PBANKA_143710	0.373486027660128
ENSG00000092010	PBANKA_143710	0.293716477556713
ENSG00000174173	PBANKA_143710	0.276127330107265
ENSG00000168298	PBANKA_143710	0.297071278713923
ENSG00000158373	PBANKA_143710	0.360378721048687
ENSG00000081154	PBANKA_143710	0.316985098400814
ENSG00000104714	PBANKA_143710	0.323599897538358
ENSG00000130758	PBANKA_143710	-0.242769010298019
ENSG00000105810	PBANKA_143710	0.277316837797623
ENSG00000173988	PBANKA_143710	0.288719830779364
ENSG00000140848	PBANKA_143710	0.283154443818413
ENSG00000184990	PBANKA_143710	0.271528996980781
ENSG00000147649	PBANKA_143710	0.237147019693826
ENSG00000100908	PBANKA_143710	-0.262612036545821
ENSG00000172955	PBANKA_143710	0.312264026033626
ENSG00000073584	PBANKA_143710	0.346537123486564
ENSG00000066422	PBANKA_143710	0.266734704542572
ENSG00000175416	PBANKA_143710	0.324734908573583
ENSG00000184939	PBANKA_143710	0.257678573829921
ENSG00000134548	PBANKA_143710	0.355979493234103
ENSG00000176142	PBANKA_143710	0.319010302101807
ENSG00000183576	PBANKA_143710	0.35986252647186
ENSG00000151490	PBANKA_143710	0.269338074346159
ENSG00000029153	PBANKA_143710	0.315661166277174
ENSG00000164808	PBANKA_143710	0.334412854613162
ENSG00000140319	PBANKA_143710	0.365072617237929
ENSG00000125944	PBANKA_143710	0.257502733923412
ENSG00000115514	PBANKA_143710	0.386084374808968
ENSG00000111713	PBANKA_143710	0.273532541302978
ENSG00000171109	PBANKA_143710	0.223405491741196
ENSG00000159445	PBANKA_143710	0.377475690454822
ENSG00000157869	PBANKA_143710	0.322999354597041
ENSG00000133103	PBANKA_143710	0.252591235396661
ENSG00000155368	PBANKA_143710	0.303090058260692
ENSG00000071889	PBANKA_143710	0.289493609646226
ENSG00000144182	PBANKA_143710	0.355165217574084
ENSG00000139182	PBANKA_143710	0.339011734462231
ENSG00000142208	PBANKA_143710	0.334672535677499
ENSG00000168314	PBANKA_143710	0.32159700484663
ENSG00000111371	PBANKA_143710	0.256847147613581
ENSG00000151779	PBANKA_143710	0.199730539456639
ENSG00000196505	PBANKA_143710	0.291395101451041
ENSG00000113312	PBANKA_143710	0.323504758555797
ENSG00000133243	PBANKA_143710	-0.276545186409243
ENSG00000085365	PBANKA_143710	0.246750602573542
ENSG00000170234	PBANKA_143710	0.353050167818246
ENSG00000077254	PBANKA_143710	0.327434296542022
ENSG00000065882	PBANKA_143710	0.210690566962014
ENSG00000106541	PBANKA_143710	0.24058690500556
ENSG00000158517	PBANKA_143710	0.362908941875106
ENSG00000131686	PBANKA_143710	-0.193306040916708
ENSG00000104814	PBANKA_143710	-0.239666536204393
ENSG00000134987	PBANKA_143710	0.291294906133274
ENSG00000099901	PBANKA_143710	0.290603508275053
ENSG00000100365	PBANKA_143710	0.354103948390437
ENSG00000180549	PBANKA_143710	0.304867332676617
ENSG00000177409	PBANKA_143710	0.309304228485569
ENSG00000070759	PBANKA_143710	0.366955388164047
ENSG00000102882	PBANKA_143710	0.253759123022264
ENSG00000132773	PBANKA_143710	0.297735170910483
ENSG00000105607	PBANKA_143710	0.318808949302595
ENSG00000125945	PBANKA_143710	0.266572696452718
ENSG00000146067	PBANKA_143710	0.293272502465738
ENSG00000161544	PBANKA_143710	0.280160001982466
ENSG00000117151	PBANKA_143710	0.41059161660528
ENSG00000172071	PBANKA_143710	0.365485428271764
ENSG00000104341	PBANKA_143710	0.24785716073611
ENSG00000132623	PBANKA_143710	0.333985492034977
ENSG00000158623	PBANKA_143710	-0.213730445390512
ENSG00000072274	PBANKA_143710	0.262487675402042
ENSG00000167325	PBANKA_143710	0.360791897057523
ENSG00000104980	PBANKA_143710	0.270077530007311
ENSG00000122432	PBANKA_143710	0.240270895342703
ENSG00000143418	PBANKA_143710	0.321946849830991
ENSG00000163519	PBANKA_143710	0.255715712820086
ENSG00000003056	PBANKA_143710	0.326878433117663
ENSG00000124721	PBANKA_143710	0.272954972446009
ENSG00000188175	PBANKA_143710	0.367138647148094
ENSG00000241343	PBANKA_143710	0.456725695479893
ENSG00000021826	PBANKA_143710	0.246673879602826
ENSG00000213265	PBANKA_143710	0.245355542083425
ENSG00000165730	PBANKA_143710	0.390737866563812
ENSG00000102393	PBANKA_143710	0.316877293316632
ENSG00000100092	PBANKA_143710	-0.20916417043973
ENSG00000123352	PBANKA_143710	0.316004505522436
ENSG00000163389	PBANKA_143710	0.225772749693682
ENSG00000073712	PBANKA_143710	0.368805870821974
ENSG00000166866	PBANKA_143710	0.251248547675236
ENSG00000242732	PBANKA_143710	-0.272735724753671
ENSG00000158470	PBANKA_143710	0.422955657601108
ENSG00000085433	PBANKA_143710	0.315221240107545
ENSG00000153574	PBANKA_143710	-0.204976876540734
ENSG00000101182	PBANKA_143710	0.304782318330031
ENSG00000275074	PBANKA_143710	0.270893369669394
ENSG00000184220	PBANKA_143710	0.369884589429161
ENSG00000186352	PBANKA_143710	0.333149287848247
ENSG00000155761	PBANKA_143710	0.369642369448827
ENSG00000082641	PBANKA_143710	0.231625468936214
ENSG00000109775	PBANKA_143710	0.294281086056113
ENSG00000163743	PBANKA_143710	0.279237641999096
ENSG00000128923	PBANKA_143710	0.31388066552203
ENSG00000125827	PBANKA_143710	0.453515483033522
ENSG00000173681	PBANKA_143710	0.244181959820715
ENSG00000116157	PBANKA_143710	0.410613867253913
ENSG00000169564	PBANKA_143710	-0.189688500255294
ENSG00000175826	PBANKA_143710	0.361938889459267
ENSG00000183207	PBANKA_143710	0.325442740701821
ENSG00000100077	PBANKA_143710	0.24872291883556
ENSG00000170231	PBANKA_143710	0.301891378690046
ENSG00000113845	PBANKA_143710	0.366503533433861
ENSG00000062038	PBANKA_143710	0.320975501621552
ENSG00000082898	PBANKA_143710	0.291461964511165
ENSG00000107290	PBANKA_143710	0.30747886936143
ENSG00000198034	PBANKA_143710	0.328768559232196
ENSG00000155621	PBANKA_143710	0.337801499191904
ENSG00000115145	PBANKA_143710	0.271689976237742
ENSG00000184840	PBANKA_143710	0.299653235965049
ENSG00000137038	PBANKA_143710	0.313024816596891
ENSG00000145685	PBANKA_143710	0.350246643692631
ENSG00000047936	PBANKA_143710	-0.266940628640427
ENSG00000196704	PBANKA_143710	0.35778403593782
ENSG00000100410	PBANKA_143710	0.343098334508778
ENSG00000102003	PBANKA_143710	0.337533776036089
ENSG00000160570	PBANKA_143710	0.285591260651192
ENSG00000165156	PBANKA_143710	0.334149939115402
ENSG00000170296	PBANKA_143710	0.353425349137506
ENSG00000135272	PBANKA_143710	0.315302186509433
ENSG00000164465	PBANKA_143710	0.322296904547333
ENSG00000158545	PBANKA_143710	-0.25687513529754
ENSG00000114391	PBANKA_143710	0.385143996882642
ENSG00000147419	PBANKA_143710	0.376859660561337
ENSG00000075223	PBANKA_143710	0.242244405431
ENSG00000137124	PBANKA_143710	0.33616169167282
ENSG00000152767	PBANKA_143710	0.389210275049938
ENSG00000166167	PBANKA_143710	-0.197873529630738
ENSG00000261609	PBANKA_143710	0.30397522550179
ENSG00000108984	PBANKA_143710	0.448771130651459
ENSG00000114487	PBANKA_143710	0.237782822223411
ENSG00000145087	PBANKA_143710	0.20156691543995
ENSG00000168078	PBANKA_143710	0.34932441898338
ENSG00000184402	PBANKA_143710	-0.151141294744974
ENSG00000141040	PBANKA_143710	0.280039383014224
ENSG00000135519	PBANKA_143710	-0.339654237513607
ENSG00000167625	PBANKA_143710	-0.278040477773952
ENSG00000153774	PBANKA_143710	0.291903447134812
ENSG00000121413	PBANKA_143710	0.330992086832092
ENSG00000187778	PBANKA_143710	0.268570592158354
ENSG00000142583	PBANKA_143710	0.344672497241223
ENSG00000148399	PBANKA_143710	0.324430217200047
ENSG00000162378	PBANKA_143710	0.264133230285745
ENSG00000183921	PBANKA_143710	0.235972245779142
ENSG00000171320	PBANKA_143710	0.391190943773733
ENSG00000139641	PBANKA_143710	-0.28659755466684
ENSG00000176273	PBANKA_143710	0.248251709827415
ENSG00000165533	PBANKA_143710	0.346809407324129
ENSG00000023902	PBANKA_143710	0.29407058905243
ENSG00000075413	PBANKA_143710	0.308999784319352
ENSG00000105967	PBANKA_143710	0.282434511230535
ENSG00000135083	PBANKA_143710	0.244551703934577
ENSG00000242866	PBANKA_143710	-0.251764380991597
ENSG00000158966	PBANKA_143710	0.35778724159111
ENSG00000153815	PBANKA_143710	-0.268361817699103
ENSG00000135404	PBANKA_143710	0.351197241104818
ENSG00000116874	PBANKA_143710	0.36044585550288
ENSG00000101152	PBANKA_143710	0.326424869155969
ENSG00000141526	PBANKA_143710	0.371313008212576
ENSG00000131089	PBANKA_143710	0.282649144529076
ENSG00000108468	PBANKA_143710	0.410309022405976
ENSG00000114450	PBANKA_143710	0.314493924259243
ENSG00000114784	PBANKA_143710	0.29601096481347
ENSG00000151414	PBANKA_143710	0.218888883441967
ENSG00000124226	PBANKA_143710	0.343774422042311
ENSG00000027847	PBANKA_143710	0.357397197616175
ENSG00000030066	PBANKA_143710	0.248516046466193
ENSG00000145850	PBANKA_143710	0.274606909144623
ENSG00000134294	PBANKA_143710	0.382449722582248
ENSG00000167522	PBANKA_143710	0.243997417782553
ENSG00000102001	PBANKA_143710	-0.303135941649382
ENSG00000203995	PBANKA_143710	0.31549134103844
ENSG00000105722	PBANKA_143710	-0.309846543982373
ENSG00000213928	PBANKA_143710	0.364675015405931
ENSG00000088179	PBANKA_143710	0.351973216709409
ENSG00000089737	PBANKA_143710	0.218623878569164
ENSG00000126524	PBANKA_143710	0.357936648886155
ENSG00000206527	PBANKA_143710	0.379570233524532
ENSG00000085871	PBANKA_143710	0.315075309220553
ENSG00000095777	PBANKA_143710	0.245185451021777
ENSG00000186871	PBANKA_143710	0.28034483902886
ENSG00000163644	PBANKA_143710	0.410725490292009
ENSG00000101181	PBANKA_143710	0.38333808152016
ENSG00000125931	PBANKA_143710	-0.292365375136525
ENSG00000070731	PBANKA_143710	0.379598825440447
ENSG00000146676	PBANKA_143710	0.374057629976329
ENSG00000214941	PBANKA_143710	0.32671047886908
ENSG00000051523	PBANKA_143710	0.31204565344313
ENSG00000162437	PBANKA_143710	0.223305365353526
ENSG00000164631	PBANKA_143710	0.311346212564552
ENSG00000111252	PBANKA_143710	-0.243666804882985
ENSG00000172893	PBANKA_143710	0.354752416733683
ENSG00000168491	PBANKA_143710	0.268801406729015
ENSG00000166881	PBANKA_143710	0.353177581677813
ENSG00000065457	PBANKA_143710	0.273795170783651
ENSG00000131051	PBANKA_143710	0.322017301497982
ENSG00000101019	PBANKA_143710	0.232228373572402
ENSG00000198960	PBANKA_143710	0.353317974418626
ENSG00000172775	PBANKA_143710	0.324921562647388
ENSG00000102401	PBANKA_143710	0.347060355966624
ENSG00000198736	PBANKA_143710	0.409942048478099
ENSG00000138798	PBANKA_143710	0.231719046927359
ENSG00000011295	PBANKA_143710	0.342300116338221
ENSG00000205084	PBANKA_143710	-0.233917211739129
ENSG00000143409	PBANKA_143710	0.317853599444819
ENSG00000182944	PBANKA_143710	0.267592313261069
ENSG00000133872	PBANKA_143710	0.403027985961989
ENSG00000116213	PBANKA_143710	0.267586681163399
ENSG00000182218	PBANKA_143710	-0.320117479945075
ENSG00000100412	PBANKA_143710	-0.240540465342427
ENSG00000100106	PBANKA_143710	0.329750058600735
ENSG00000125966	PBANKA_143710	-0.251528460879892
ENSG00000100916	PBANKA_143710	0.263560750559542
ENSG00000166888	PBANKA_143710	0.37342658517493
ENSG00000102738	PBANKA_143710	0.38452093073739
ENSG00000161328	PBANKA_143710	-0.317902630011347
ENSG00000134824	PBANKA_143710	0.360885826987051
ENSG00000099849	PBANKA_143710	0.283591112445436
ENSG00000165071	PBANKA_143710	0.461799262397121
ENSG00000104518	PBANKA_143710	0.360696626615154
ENSG00000109787	PBANKA_143710	0.246791545146541
ENSG00000196411	PBANKA_143710	0.381074816149303
ENSG00000107938	PBANKA_143710	0.24672246747388
ENSG00000139613	PBANKA_143710	-0.224060321444432
ENSG00000138193	PBANKA_143710	0.241992427810413
ENSG00000177156	PBANKA_143710	0.353435500332792
ENSG00000141431	PBANKA_143710	0.229860272886262
ENSG00000172497	PBANKA_143710	0.245801148251784
ENSG00000146828	PBANKA_143710	0.28510872491499
ENSG00000121570	PBANKA_143710	0.438162944403254
ENSG00000108950	PBANKA_143710	0.360505774139295
ENSG00000204614	PBANKA_143710	0.244530138524553
ENSG00000159307	PBANKA_143710	-0.211064690979562
ENSG00000112697	PBANKA_143710	0.326931483288078
ENSG00000168246	PBANKA_143710	0.264224906040504
ENSG00000171517	PBANKA_143710	0.263566305051757
ENSG00000198420	PBANKA_143710	0.270350450067626
ENSG00000002919	PBANKA_143710	0.296364470409358
ENSG00000156970	PBANKA_143710	0.324889338397333
ENSG00000136770	PBANKA_143710	0.388524252681052
ENSG00000198642	PBANKA_143710	0.259553677337337
ENSG00000108932	PBANKA_143710	0.311740685369775
ENSG00000139269	PBANKA_143710	0.307970372621566
ENSG00000105717	PBANKA_143710	0.258340125780861
ENSG00000070540	PBANKA_143710	0.450224482148059
ENSG00000256269	PBANKA_143710	0.328222827400849
ENSG00000149485	PBANKA_143710	0.339460865891503
ENSG00000090686	PBANKA_143710	0.247679541253625
ENSG00000214357	PBANKA_143710	-0.337051054619663
ENSG00000036054	PBANKA_143710	0.32983046852507
ENSG00000183134	PBANKA_143710	-0.285678424576931
ENSG00000081237	PBANKA_143710	0.232722469638223
ENSG00000117385	PBANKA_143710	0.311915631503365
ENSG00000196465	PBANKA_143710	0.389918696640597
ENSG00000139211	PBANKA_143710	0.427367171942943
ENSG00000166986	PBANKA_143710	0.342691664036467
ENSG00000187446	PBANKA_143710	0.2741290752176
ENSG00000109536	PBANKA_143710	0.311316914890864
ENSG00000151117	PBANKA_143710	-0.280455243035701
ENSG00000164117	PBANKA_143710	0.346573509946711
ENSG00000104047	PBANKA_143710	0.334887249467183
ENSG00000019991	PBANKA_143710	0.357448665891407
ENSG00000104660	PBANKA_143710	0.310514629013391
ENSG00000118407	PBANKA_143710	0.254835329207907
ENSG00000170852	PBANKA_143710	0.36298080826722
ENSG00000204231	PBANKA_143710	-0.230256556566403
ENSG00000115828	PBANKA_143710	0.421827359762114
ENSG00000064547	PBANKA_143710	0.327957455759975
ENSG00000162604	PBANKA_143710	0.343815888234692
ENSG00000123700	PBANKA_143710	0.280007717435902
ENSG00000186638	PBANKA_143710	0.242627262148492
ENSG00000134077	PBANKA_143710	0.357965841715332
ENSG00000165006	PBANKA_143710	0.331364509243041
ENSG00000162520	PBANKA_143710	0.334761557498984
ENSG00000055147	PBANKA_143710	0.279818969185523
ENSG00000198223	PBANKA_143710	0.391163318849071
ENSG00000130177	PBANKA_143710	0.291821918545067
ENSG00000185055	PBANKA_143710	0.207667112987138
ENSG00000163714	PBANKA_143710	0.254468740158064
ENSG00000135249	PBANKA_143710	0.266934511791546
ENSG00000092094	PBANKA_143710	0.305561705535721
ENSG00000118298	PBANKA_143710	0.243868694425847
ENSG00000125863	PBANKA_143710	0.335319423110768
ENSG00000136824	PBANKA_143710	0.319405359287604
ENSG00000140990	PBANKA_143710	-0.201480775908335
ENSG00000174282	PBANKA_143710	0.236076975403708
ENSG00000198331	PBANKA_143710	0.310281293191591
ENSG00000161791	PBANKA_143710	-0.245353213234358
ENSG00000031698	PBANKA_143710	0.306535007578035
ENSG00000159579	PBANKA_143710	0.346135699626766
ENSG00000110060	PBANKA_143710	0.399788273953377
ENSG00000145569	PBANKA_143710	0.30900311621716
ENSG00000120896	PBANKA_143710	-0.290385117627982
ENSG00000175115	PBANKA_143710	-0.299098193303555
ENSG00000099995	PBANKA_143710	-0.321954991108661
ENSG00000164574	PBANKA_143710	0.269299483999918
ENSG00000164978	PBANKA_143710	0.368135495667771
ENSG00000197943	PBANKA_143710	0.205395219303954
ENSG00000107372	PBANKA_143710	0.352068622158462
ENSG00000151500	PBANKA_143710	0.305915889803276
ENSG00000135622	PBANKA_143710	0.261877337043706
ENSG00000187860	PBANKA_143710	0.254942117021988
ENSG00000005175	PBANKA_143710	0.315231761705
ENSG00000175197	PBANKA_143710	0.404992198631042
ENSG00000109832	PBANKA_143710	0.228896660507468
ENSG00000110844	PBANKA_143710	-0.207872272508469
ENSG00000135414	PBANKA_143710	0.361016771896115
ENSG00000123329	PBANKA_143710	0.278613803854487
ENSG00000167508	PBANKA_143710	0.283936065244575
ENSG00000205323	PBANKA_143710	0.335485988610784
ENSG00000165732	PBANKA_143710	0.41854558333532
ENSG00000102743	PBANKA_143710	0.360514595522166
ENSG00000149346	PBANKA_143710	0.271487143707123
ENSG00000123353	PBANKA_143710	0.341312686450424
ENSG00000105974	PBANKA_143710	0.307879845701934
ENSG00000177191	PBANKA_143710	0.279880578207412
ENSG00000117318	PBANKA_143710	-0.285338518768067
ENSG00000164654	PBANKA_143710	0.363372559622768
ENSG00000188283	PBANKA_143710	0.345080292579585
ENSG00000102934	PBANKA_143710	0.264102044357495
ENSG00000144224	PBANKA_143710	0.417720932378669
ENSG00000164989	PBANKA_143710	0.218970642335189
ENSG00000185669	PBANKA_143710	0.251732789585837
ENSG00000148019	PBANKA_143710	0.281572522302889
ENSG00000184226	PBANKA_143710	0.347634407113151
ENSG00000167612	PBANKA_143710	0.327657152159517
ENSG00000162702	PBANKA_143710	0.370294887509753
ENSG00000118197	PBANKA_143710	0.353524532485859
ENSG00000171612	PBANKA_143710	0.288909681782781
ENSG00000128311	PBANKA_143710	0.32249621829022
ENSG00000137500	PBANKA_143710	0.329636085863458
ENSG00000107951	PBANKA_143710	0.296590339812106
ENSG00000147130	PBANKA_143710	-0.199800380971369
ENSG00000115947	PBANKA_143710	0.37232599159979
ENSG00000129351	PBANKA_143710	0.263247860297491
ENSG00000130402	PBANKA_143710	-0.231378764889185
ENSG00000174125	PBANKA_143710	0.33249621617081
ENSG00000049768	PBANKA_143710	-0.248293492868831
ENSG00000166326	PBANKA_143710	0.229686570229669
ENSG00000117362	PBANKA_143710	0.333886435237412
ENSG00000151498	PBANKA_143710	0.369154455091766
ENSG00000174130	PBANKA_143710	0.271349758521139
ENSG00000125089	PBANKA_143710	0.280686165043187
ENSG00000186280	PBANKA_143710	0.238094087729712
ENSG00000185112	PBANKA_143710	-0.247424796861867
ENSG00000157150	PBANKA_143710	0.355045234431047
ENSG00000079432	PBANKA_143710	-0.3296425967526
ENSG00000104147	PBANKA_143710	0.356719636579885
ENSG00000121989	PBANKA_143710	0.262539179467036
ENSG00000181690	PBANKA_143710	0.363106639333836
ENSG00000137804	PBANKA_143710	0.353463382218439
ENSG00000163631	PBANKA_143710	0.261442641907712
ENSG00000187257	PBANKA_143710	0.339008164556881
ENSG00000144118	PBANKA_143710	0.447181903617441
ENSG00000135077	PBANKA_143710	0.389831467316755
ENSG00000165304	PBANKA_143710	0.284002347222107
ENSG00000188368	PBANKA_143710	0.297063431039087
ENSG00000176108	PBANKA_143710	0.269865189913654
ENSG00000166848	PBANKA_143710	0.395576734599199
ENSG00000065427	PBANKA_143710	0.408132127624595
ENSG00000139112	PBANKA_143710	0.456629189253297
ENSG00000120690	PBANKA_143710	0.321777159832708
ENSG00000139146	PBANKA_143710	0.380744859911784
ENSG00000113263	PBANKA_143710	0.298989484828534
ENSG00000135503	PBANKA_143710	0.234338007388016
ENSG00000143363	PBANKA_143710	0.295058872972662
ENSG00000165494	PBANKA_143710	0.274403254951825
ENSG00000103507	PBANKA_143710	0.295430980039212
ENSG00000145431	PBANKA_143710	0.226899773911489
ENSG00000147883	PBANKA_143710	0.286847771083914
ENSG00000206535	PBANKA_143710	0.381495165189008
ENSG00000093183	PBANKA_143710	0.375216664441618
ENSG00000184508	PBANKA_143710	0.321422206019759
ENSG00000102910	PBANKA_143710	0.310479602837068
ENSG00000137494	PBANKA_143710	0.274885622464156
ENSG00000143546	PBANKA_143710	0.435217010149919
ENSG00000121310	PBANKA_143710	0.348037779863924
ENSG00000184860	PBANKA_143710	0.369378333653574
ENSG00000266265	PBANKA_143710	0.30272390434124
ENSG00000049883	PBANKA_143710	0.276028530731715
ENSG00000181090	PBANKA_143710	0.234761301665188
ENSG00000149218	PBANKA_143710	0.330601780890345
ENSG00000067840	PBANKA_143710	0.262690549123404
ENSG00000113569	PBANKA_143710	0.204349060933615
ENSG00000144815	PBANKA_143710	0.381736964658572
ENSG00000129292	PBANKA_143710	0.288661438893215
ENSG00000128585	PBANKA_143710	0.2389836526764
ENSG00000059573	PBANKA_143710	0.289567992148026
ENSG00000115548	PBANKA_143710	0.294712307711478
ENSG00000100523	PBANKA_143710	0.251239184200963
ENSG00000173950	PBANKA_143710	0.353244812209256
ENSG00000156831	PBANKA_143710	0.40856306746241
ENSG00000147471	PBANKA_143710	0.267848440447591
ENSG00000125170	PBANKA_143710	0.378395015505475
ENSG00000149212	PBANKA_143710	0.215429000166405
ENSG00000107669	PBANKA_143710	0.242344661178698
ENSG00000163171	PBANKA_143710	0.453968177186302
ENSG00000182158	PBANKA_143710	0.303413724852641
ENSG00000140025	PBANKA_143710	0.251058996191733
ENSG00000164010	PBANKA_143710	0.282924951164476
ENSG00000170791	PBANKA_143710	0.350846379362266
ENSG00000135018	PBANKA_143710	0.271672440103902
ENSG00000113048	PBANKA_143710	0.351658627153294
ENSG00000102897	PBANKA_143710	0.43795555393462
ENSG00000177868	PBANKA_143710	0.324293607293668
ENSG00000154764	PBANKA_143710	0.289950021213154
ENSG00000166743	PBANKA_143710	0.409192681066302
ENSG00000148308	PBANKA_143710	0.295618099941938
ENSG00000065029	PBANKA_143710	0.333980414037536
ENSG00000181894	PBANKA_143710	0.356538697583865
ENSG00000197622	PBANKA_143710	0.411908389110033
ENSG00000177225	PBANKA_143710	0.261632095133228
ENSG00000005194	PBANKA_143710	0.343811564511287
ENSG00000172053	PBANKA_143710	0.319953352689804
ENSG00000181222	PBANKA_143710	-0.258890842634662
ENSG00000138376	PBANKA_143710	0.299508184450575
ENSG00000066654	PBANKA_143710	0.312850069085452
ENSG00000197070	PBANKA_143710	0.300461875185294
ENSG00000135698	PBANKA_143710	0.39035006455774
ENSG00000110013	PBANKA_143710	0.329648099167923
ENSG00000106123	PBANKA_143710	0.292017519555632
ENSG00000110148	PBANKA_143710	-0.206406549869895
ENSG00000141580	PBANKA_143710	0.379918943269586
ENSG00000166432	PBANKA_143710	0.311976267148818
ENSG00000104863	PBANKA_143710	0.272637631710258
ENSG00000130255	PBANKA_143710	0.356396756988192
ENSG00000198898	PBANKA_143710	0.345362153359116
ENSG00000175564	PBANKA_143710	0.356484745972073
ENSG00000120093	PBANKA_143710	0.267807768030706
ENSG00000152213	PBANKA_143710	0.371132882559959
ENSG00000154144	PBANKA_143710	0.370469427671722
ENSG00000105854	PBANKA_143710	0.34648458981403
ENSG00000177697	PBANKA_143710	0.308400053468765
ENSG00000196511	PBANKA_143710	0.349312030550728
ENSG00000170522	PBANKA_143710	0.300556406346638
ENSG00000141568	PBANKA_143710	0.262354873764733
ENSG00000180354	PBANKA_143710	0.401853704287011
ENSG00000197956	PBANKA_143710	0.302737230870269
ENSG00000170955	PBANKA_143710	-0.172154627683511
ENSG00000204599	PBANKA_143710	0.283231937967947
ENSG00000160219	PBANKA_143710	0.281684051768884
ENSG00000164219	PBANKA_143710	0.359883037946745
ENSG00000102978	PBANKA_143710	0.290378065393849
ENSG00000087077	PBANKA_143710	0.319444791278414
ENSG00000180233	PBANKA_143710	0.33802220262071
ENSG00000124120	PBANKA_143710	0.339684026866572
ENSG00000115866	PBANKA_143710	0.392388977103537
ENSG00000174429	PBANKA_143710	0.213451989699612
ENSG00000173145	PBANKA_143710	0.256299491592461
ENSG00000177519	PBANKA_143710	0.326163700849309
ENSG00000197712	PBANKA_143710	0.298921393771814
ENSG00000134574	PBANKA_143710	0.336109361850322
ENSG00000196678	PBANKA_143710	0.322717142252232
ENSG00000101161	PBANKA_143710	-0.319765301870486
ENSG00000138792	PBANKA_143710	0.245117624390502
ENSG00000165125	PBANKA_143710	0.248767009704805
ENSG00000167723	PBANKA_143710	0.286444070074262
ENSG00000167642	PBANKA_143710	0.373005901197352
ENSG00000160410	PBANKA_143710	0.301420023071296
ENSG00000120662	PBANKA_143710	0.393475984579554
ENSG00000164120	PBANKA_143710	0.476894342825163
ENSG00000104043	PBANKA_143710	0.275048619342847
ENSG00000133392	PBANKA_143710	-0.209076286112377
ENSG00000172500	PBANKA_143710	0.306100590758242
ENSG00000140104	PBANKA_143710	0.342243917178504
ENSG00000159753	PBANKA_143710	-0.318448808213219
ENSG00000143126	PBANKA_143710	-0.360785991756602
ENSG00000169062	PBANKA_143710	0.316419408108505
ENSG00000136536	PBANKA_143710	0.309620361405339
ENSG00000229833	PBANKA_143710	0.281619311297275
ENSG00000174788	PBANKA_143710	-0.328790356067004
ENSG00000121895	PBANKA_143710	0.335736066925396
ENSG00000135362	PBANKA_143710	0.280440638678321
ENSG00000151657	PBANKA_143710	0.36630700788033
ENSG00000274523	PBANKA_143710	0.295557081713632
ENSG00000196365	PBANKA_143710	0.318383624406183
ENSG00000130826	PBANKA_143710	0.302622912701743
ENSG00000198954	PBANKA_143710	0.286410703913129
ENSG00000110446	PBANKA_143710	0.291757799887816
ENSG00000044115	PBANKA_143710	0.268193053945095
ENSG00000151883	PBANKA_143710	0.321657104387147
ENSG00000116819	PBANKA_143710	0.299696726743755
ENSG00000154122	PBANKA_143710	0.328675665833364
ENSG00000106399	PBANKA_143710	0.347009530810748
ENSG00000166971	PBANKA_143710	0.400209799548223
ENSG00000153094	PBANKA_143710	0.287296569908007
ENSG00000178567	PBANKA_143710	0.372330787864648
ENSG00000156795	PBANKA_143710	0.313149074539551
ENSG00000139914	PBANKA_143710	0.388326414279862
ENSG00000126895	PBANKA_143710	-0.380509368754288
ENSG00000129535	PBANKA_143710	0.307429154073436
ENSG00000166170	PBANKA_143710	0.400721743630166
ENSG00000100095	PBANKA_143710	0.281531388146114
ENSG00000177954	PBANKA_143710	0.318613434098065
ENSG00000087299	PBANKA_143710	0.229331453692056
ENSG00000166105	PBANKA_143710	0.309581709735745
ENSG00000234409	PBANKA_143710	-0.32828553804913
ENSG00000100897	PBANKA_143710	0.437723562545142
ENSG00000196754	PBANKA_143710	-0.215179626070631
ENSG00000136518	PBANKA_143710	0.337235944918488
ENSG00000153093	PBANKA_143710	0.378896523308773
ENSG00000035862	PBANKA_143710	0.265275484953685
ENSG00000127412	PBANKA_143710	0.33185217938401
ENSG00000164576	PBANKA_143710	0.401401490706515
ENSG00000177426	PBANKA_143710	0.284205724283583
ENSG00000143552	PBANKA_143710	-0.351478364056977
ENSG00000075651	PBANKA_143710	0.224393693895963
ENSG00000114354	PBANKA_143710	0.304515547983041
ENSG00000061794	PBANKA_143710	0.365516903718732
ENSG00000140694	PBANKA_143710	0.25658649783801
ENSG00000165131	PBANKA_143710	0.374443136784365
ENSG00000044459	PBANKA_143710	0.217263394186231
ENSG00000070915	PBANKA_143710	0.290803080060163
ENSG00000100418	PBANKA_143710	0.34061694755185
ENSG00000151240	PBANKA_143710	-0.231272142064951
ENSG00000197912	PBANKA_143710	0.322886863548601
ENSG00000126970	PBANKA_143710	0.360421546161175
ENSG00000136522	PBANKA_143710	0.315050238617671
ENSG00000157483	PBANKA_143710	-0.26258497379237
ENSG00000128536	PBANKA_143710	0.335686040316815
ENSG00000106244	PBANKA_143710	0.295275648101007
ENSG00000119729	PBANKA_143710	0.331667961478028
ENSG00000151665	PBANKA_143710	0.295217966956066
ENSG00000126001	PBANKA_143710	-0.218447893280698
ENSG00000153283	PBANKA_143710	0.366206412831248
ENSG00000104529	PBANKA_143710	0.370319250975581
ENSG00000087448	PBANKA_143710	0.367214761465092
ENSG00000184277	PBANKA_143710	0.307254406226175
ENSG00000185507	PBANKA_143710	0.320404207171154
ENSG00000004799	PBANKA_143710	0.287422722560802
ENSG00000250565	PBANKA_143710	0.441211951196331
ENSG00000033170	PBANKA_143710	0.240077215431592
ENSG00000077420	PBANKA_143710	-0.237308680966122
ENSG00000204366	PBANKA_143710	-0.31624039083193
ENSG00000123179	PBANKA_143710	0.346832143966862
ENSG00000130830	PBANKA_143710	0.389751015569393
ENSG00000135537	PBANKA_143710	0.352913313155065
ENSG00000134222	PBANKA_143710	0.379614494214338
ENSG00000231500	PBANKA_143710	0.331323108352568
ENSG00000166352	PBANKA_143710	0.33156559124404
ENSG00000169895	PBANKA_143710	0.38815212633992
ENSG00000124074	PBANKA_143710	0.319756172623495
ENSG00000023892	PBANKA_143710	0.226937338362841
ENSG00000149328	PBANKA_143710	0.307116638549344
ENSG00000198931	PBANKA_143710	0.247633470282552
ENSG00000100490	PBANKA_143710	0.32289783511498
ENSG00000159761	PBANKA_143710	0.298206211569787
ENSG00000156804	PBANKA_143710	0.254204374107558
ENSG00000131370	PBANKA_143710	0.402965002903809
ENSG00000004777	PBANKA_143710	-0.341995504084828
ENSG00000020181	PBANKA_143710	0.3962287239996
ENSG00000171703	PBANKA_143710	0.317307992486967
ENSG00000105835	PBANKA_143710	0.483890556958584
ENSG00000125375	PBANKA_143710	0.328773413217873
ENSG00000139160	PBANKA_143710	0.295888764200609
ENSG00000105726	PBANKA_143710	-0.323561419113884
ENSG00000121966	PBANKA_143710	0.274011410763223
ENSG00000151743	PBANKA_143710	0.355484672612638
ENSG00000108599	PBANKA_143710	0.263333861438293
ENSG00000102053	PBANKA_143710	0.213102175188865
ENSG00000117360	PBANKA_143710	0.271916013317162
ENSG00000155380	PBANKA_143710	0.245149769145209
ENSG00000162642	PBANKA_143710	0.358032579346476
ENSG00000161940	PBANKA_143710	0.249080752557593
ENSG00000139163	PBANKA_143710	0.318262389249358
ENSG00000004455	PBANKA_143710	0.304732947100307
ENSG00000141098	PBANKA_143710	0.342265746765025
ENSG00000164329	PBANKA_143710	0.343099838713131
ENSG00000152242	PBANKA_143710	0.294827753956935
ENSG00000116857	PBANKA_143710	0.285707517671979
ENSG00000253276	PBANKA_143710	0.465460043004931
ENSG00000115112	PBANKA_143710	0.225146917768695
ENSG00000165030	PBANKA_143710	0.326649512265824
ENSG00000221937	PBANKA_143710	0.285280306267238
ENSG00000143553	PBANKA_143710	0.347794540285223
ENSG00000213397	PBANKA_143710	0.324220652375017
ENSG00000048140	PBANKA_143710	0.317859006257526
ENSG00000163904	PBANKA_143710	0.239291276665238
ENSG00000137225	PBANKA_143710	0.196047507269772
ENSG00000082068	PBANKA_143710	0.33949125238266
ENSG00000083937	PBANKA_143710	0.211151213513712
ENSG00000025434	PBANKA_143710	0.283689278979031
ENSG00000186468	PBANKA_143710	0.3606364793035
ENSG00000184916	PBANKA_143710	-0.299953601860883
ENSG00000174718	PBANKA_143710	0.284590779416452
ENSG00000156239	PBANKA_143710	0.264383512052057
ENSG00000108669	PBANKA_143710	0.23898746438084
ENSG00000187266	PBANKA_143710	0.307648691688514
ENSG00000152348	PBANKA_143710	0.424396039721832
ENSG00000167515	PBANKA_143710	0.311379605981511
