## Supplementary material for "Publicly available transcriptomes provide the opportunity for dual RNA-Seq meta-analysis in *Plasmodium* infection": Malaria_DualRNAseq_SupplementaryInfo: SupplementaryTable2A_OverallNetworkEdges.csv (part 15 of 177)

Host	Parasite	Correlation_coef
ENSG00000174326	PBANKA_143710	-0.272263845852565
ENSG00000115526	PBANKA_143710	0.262613418681677
ENSG00000142676	PBANKA_143710	0.35684482885889
ENSG00000197265	PBANKA_143710	0.352589859357794
ENSG00000248871	PBANKA_143710	-0.234072829559573
ENSG00000213339	PBANKA_143710	0.286819508733262
ENSG00000138757	PBANKA_143710	0.232723505356177
ENSG00000198270	PBANKA_143710	0.324208050641861
ENSG00000138061	PBANKA_143710	0.443291419197698
ENSG00000155926	PBANKA_143710	0.403219082057785
ENSG00000189233	PBANKA_143710	0.322360180124947
ENSG00000170909	PBANKA_143710	0.33227253823378
ENSG00000165029	PBANKA_143710	0.193204789042745
ENSG00000164309	PBANKA_143710	0.251238291371159
ENSG00000196419	PBANKA_143710	0.338974223247815
ENSG00000197448	PBANKA_143710	0.350320852507104
ENSG00000147677	PBANKA_143710	0.285806427814335
ENSG00000169071	PBANKA_143710	-0.246987454623937
ENSG00000105851	PBANKA_143710	0.266512638501982
ENSG00000125962	PBANKA_143710	0.267243239963455
ENSG00000134775	PBANKA_143710	0.286612425520935
ENSG00000164754	PBANKA_143710	0.225077278914245
ENSG00000123178	PBANKA_143710	0.262573692294854
ENSG00000275342	PBANKA_143710	-0.295537662794611
ENSG00000179152	PBANKA_143710	0.319066282016881
ENSG00000108175	PBANKA_143710	-0.224404412777376
ENSG00000154839	PBANKA_143710	0.342909545101374
ENSG00000213809	PBANKA_143710	0.345688550317629
ENSG00000157703	PBANKA_143710	-0.204017517811064
ENSG00000122643	PBANKA_143710	0.275367774839895
ENSG00000133835	PBANKA_143710	0.339891913877912
ENSG00000175455	PBANKA_143710	0.240289076801747
ENSG00000128203	PBANKA_143710	0.327460397779355
ENSG00000100526	PBANKA_143710	0.344721390106055
ENSG00000104524	PBANKA_143710	0.302872139575004
ENSG00000100099	PBANKA_143710	0.30891728769414
ENSG00000105618	PBANKA_143710	0.353587413259696
ENSG00000126602	PBANKA_143710	0.33224369600452
ENSG00000230989	PBANKA_143710	0.403658741873161
ENSG00000173334	PBANKA_143710	0.483407511085865
ENSG00000168734	PBANKA_143710	0.303923919750354
ENSG00000147813	PBANKA_143710	0.328690243968514
ENSG00000087085	PBANKA_143710	0.252325498237481
ENSG00000134779	PBANKA_143710	0.427809533091472
ENSG00000144029	PBANKA_143710	0.399982142705448
ENSG00000147679	PBANKA_143710	0.288813052628727
ENSG00000144228	PBANKA_143710	0.262658572913409
ENSG00000167566	PBANKA_143710	-0.245660847893466
ENSG00000165629	PBANKA_143710	0.316090492673794
ENSG00000103510	PBANKA_143710	0.302899345116989
ENSG00000147065	PBANKA_143710	-0.279972337674872
ENSG00000204634	PBANKA_143710	0.399912125803514
ENSG00000023697	PBANKA_143710	0.369710546473026
ENSG00000089248	PBANKA_143710	0.329570654939835
ENSG00000076242	PBANKA_143710	0.346944713465372
ENSG00000165118	PBANKA_143710	0.392149070772946
ENSG00000163156	PBANKA_143710	0.30633690622468
ENSG00000244486	PBANKA_143710	-0.32068428729197
ENSG00000148459	PBANKA_143710	0.445828720845548
ENSG00000107443	PBANKA_143710	0.245434111322989
ENSG00000140876	PBANKA_143710	0.292871199138749
ENSG00000174996	PBANKA_143710	-0.256546519526625
ENSG00000136754	PBANKA_143710	0.311392325771614
ENSG00000103018	PBANKA_143710	0.321367092003183
ENSG00000165526	PBANKA_143710	0.339928268371762
ENSG00000055130	PBANKA_143710	0.214375577804764
ENSG00000113719	PBANKA_143710	0.372249609955053
ENSG00000163155	PBANKA_143710	-0.248832796119402
ENSG00000106105	PBANKA_143710	0.340156770810824
ENSG00000106554	PBANKA_143710	0.250245026339314
ENSG00000163159	PBANKA_143710	0.374146803388679
ENSG00000024526	PBANKA_143710	0.327277721390173
ENSG00000204977	PBANKA_143710	0.265808130983502
ENSG00000102904	PBANKA_143710	0.467145630840989
ENSG00000119812	PBANKA_143710	0.334779132247599
ENSG00000177034	PBANKA_143710	0.245927846314432
ENSG00000138185	PBANKA_143710	0.391228867654403
ENSG00000198755	PBANKA_143710	0.315176288101407
ENSG00000213918	PBANKA_143710	0.404276213057807
ENSG00000185386	PBANKA_143710	0.329242430222085
ENSG00000118690	PBANKA_143710	0.258608228924768
ENSG00000122958	PBANKA_143710	0.201536307780311
ENSG00000013288	PBANKA_143710	0.24761294473
ENSG00000155970	PBANKA_143710	0.293729487407559
ENSG00000057757	PBANKA_143710	0.280665920611307
ENSG00000181852	PBANKA_143710	0.390331254395305
ENSG00000121653	PBANKA_143710	-0.307712479317471
ENSG00000214530	PBANKA_143710	0.330852197310415
ENSG00000156709	PBANKA_143710	0.333156822189245
ENSG00000004864	PBANKA_143710	0.267403876062734
ENSG00000136104	PBANKA_143710	0.33835118925913
ENSG00000070831	PBANKA_143710	0.353724167496126
ENSG00000116017	PBANKA_143710	0.368379356076165
ENSG00000171723	PBANKA_143710	-0.204645025082002
ENSG00000104408	PBANKA_143710	0.243228789676219
ENSG00000115364	PBANKA_143710	0.352758695402838
ENSG00000166839	PBANKA_143710	-0.255163343802199
ENSG00000181409	PBANKA_143710	0.368891772538067
ENSG00000151461	PBANKA_143710	0.309884750764772
ENSG00000196323	PBANKA_143710	0.318389519302849
ENSG00000144034	PBANKA_143710	0.335045193969925
ENSG00000005436	PBANKA_143710	0.350164735397619
ENSG00000151849	PBANKA_143710	0.234357636805533
ENSG00000185477	PBANKA_143710	0.32761774067217
ENSG00000127990	PBANKA_143710	0.3668014469774
ENSG00000179021	PBANKA_143710	0.447190011770128
ENSG00000175105	PBANKA_143710	0.390805381722211
ENSG00000132589	PBANKA_143710	0.269238176712745
ENSG00000163320	PBANKA_143710	0.42241914457428
ENSG00000147140	PBANKA_143710	0.293655009629003
ENSG00000198513	PBANKA_143710	0.374061576681102
ENSG00000186635	PBANKA_143710	0.253366129421645
ENSG00000083520	PBANKA_143710	0.323403563365236
ENSG00000130703	PBANKA_143710	0.333171418983533
ENSG00000121410	PBANKA_143710	0.364724496054712
ENSG00000137959	PBANKA_143710	0.295471542911616
ENSG00000160883	PBANKA_143710	0.45358797534542
ENSG00000185010	PBANKA_143710	0.430062748112358
ENSG00000113763	PBANKA_143710	0.243449021287997
ENSG00000143106	PBANKA_143710	0.317447549066523
ENSG00000104886	PBANKA_143710	0.289222409433621
ENSG00000265808	PBANKA_143710	0.377348748262683
ENSG00000104219	PBANKA_143710	0.509538472041371
ENSG00000155438	PBANKA_143710	0.406217244136542
ENSG00000103429	PBANKA_143710	0.334452088301477
ENSG00000181804	PBANKA_143710	0.270276483241427
ENSG00000111846	PBANKA_143710	0.340911941148974
ENSG00000104897	PBANKA_143710	-0.201240420139009
ENSG00000214128	PBANKA_143710	-0.26095777648996
ENSG00000090054	PBANKA_143710	0.363674116002133
ENSG00000023287	PBANKA_143710	0.244499936560145
ENSG00000124249	PBANKA_143710	0.313092320433026
ENSG00000064205	PBANKA_143710	-0.208481311873238
ENSG00000164597	PBANKA_143710	0.276757496134613
ENSG00000131558	PBANKA_143710	0.309297225627457
ENSG00000100129	PBANKA_143710	0.264754051710766
ENSG00000168288	PBANKA_143710	0.353171930450725
ENSG00000164221	PBANKA_143710	0.338892831790443
ENSG00000169871	PBANKA_143710	0.361324955665156
ENSG00000167536	PBANKA_143710	0.363200474866052
ENSG00000185418	PBANKA_143710	0.355345269811826
ENSG00000135148	PBANKA_143710	0.261192524737391
ENSG00000156097	PBANKA_143710	0.37250619144164
ENSG00000120458	PBANKA_143710	0.313115368271786
ENSG00000160293	PBANKA_143710	-0.259993164566498
ENSG00000166579	PBANKA_143710	0.265556362484207
ENSG00000171055	PBANKA_143710	0.373270033777576
ENSG00000052344	PBANKA_143710	-0.327116373420064
ENSG00000105856	PBANKA_143710	0.381384682700846
ENSG00000147206	PBANKA_143710	0.328447756707458
ENSG00000102921	PBANKA_143710	0.378366058208731
ENSG00000100266	PBANKA_143710	0.357885529036288
ENSG00000196632	PBANKA_143710	0.246955213648785
ENSG00000076043	PBANKA_143710	0.408322592754392
ENSG00000065809	PBANKA_143710	0.35000562074292
ENSG00000186153	PBANKA_143710	0.239954590027973
ENSG00000033122	PBANKA_143710	0.24466150441575
ENSG00000090661	PBANKA_143710	0.317139175500285
ENSG00000153208	PBANKA_143710	0.288929839685158
ENSG00000139645	PBANKA_143710	-0.249345730159776
ENSG00000162032	PBANKA_143710	0.314138136710143
ENSG00000108179	PBANKA_143710	0.271015167249223
ENSG00000132170	PBANKA_143710	0.342967682838558
ENSG00000262919	PBANKA_143710	0.321510073426589
ENSG00000180425	PBANKA_143710	0.466077358792695
ENSG00000108010	PBANKA_143710	0.298073737590669
ENSG00000157224	PBANKA_143710	0.369232994742272
ENSG00000176853	PBANKA_143710	0.254855399834687
ENSG00000171302	PBANKA_143710	0.334134290781109
ENSG00000104687	PBANKA_143710	0.385665988945487
ENSG00000104331	PBANKA_143710	0.254369461361284
ENSG00000121680	PBANKA_143710	0.292948999775436
ENSG00000065135	PBANKA_143710	0.402798742460368
ENSG00000155530	PBANKA_143710	0.271420451022968
ENSG00000136527	PBANKA_143710	0.31327746229677
ENSG00000095906	PBANKA_143710	0.279155832203195
ENSG00000116337	PBANKA_143710	0.279834705804597
ENSG00000067064	PBANKA_143710	0.450891278830143
ENSG00000171827	PBANKA_143710	0.29883396505639
ENSG00000058091	PBANKA_143710	0.245335389021055
ENSG00000003147	PBANKA_143710	0.40574674789821
ENSG00000196437	PBANKA_143710	0.251609551306001
ENSG00000198862	PBANKA_143710	0.263295700467374
ENSG00000141560	PBANKA_143710	0.292598640401045
ENSG00000064763	PBANKA_143710	0.371398012005631
ENSG00000108309	PBANKA_143710	0.387157028110343
ENSG00000143398	PBANKA_143710	0.370611927061426
ENSG00000214827	PBANKA_143710	0.271150511721757
ENSG00000106125	PBANKA_143710	0.233544906253261
ENSG00000134042	PBANKA_143710	0.243410300312717
ENSG00000104626	PBANKA_143710	0.432740514320375
ENSG00000132640	PBANKA_143710	0.377680312197066
ENSG00000115919	PBANKA_143710	0.289638298369456
ENSG00000087502	PBANKA_143710	0.305640658568376
ENSG00000117395	PBANKA_143710	0.336742853051193
ENSG00000211460	PBANKA_143710	0.322605246087246
ENSG00000170871	PBANKA_143710	0.242917733115737
ENSG00000116793	PBANKA_143710	0.305997197156326
ENSG00000277443	PBANKA_143710	0.288730550617622
ENSG00000177054	PBANKA_143710	0.347753300798889
ENSG00000243710	PBANKA_143710	0.381521315479216
ENSG00000122335	PBANKA_143710	0.214701939416613
ENSG00000105793	PBANKA_143710	0.342247218083592
ENSG00000172375	PBANKA_143710	-0.234798871649315
ENSG00000106392	PBANKA_143710	0.370857705367093
ENSG00000153250	PBANKA_143710	0.222622813777724
ENSG00000116497	PBANKA_143710	0.316886854297798
ENSG00000196433	PBANKA_143710	0.275407730589143
ENSG00000104412	PBANKA_143710	0.290806559281555
ENSG00000134684	PBANKA_143710	0.347910154660222
ENSG00000116171	PBANKA_143710	0.289689398577739
ENSG00000155099	PBANKA_143710	0.420416132620361
ENSG00000137965	PBANKA_143710	0.32594043095475
ENSG00000100483	PBANKA_143710	0.351620299958539
ENSG00000073921	PBANKA_143710	0.271889165498201
ENSG00000144152	PBANKA_143710	0.273459455603368
ENSG00000167460	PBANKA_143710	0.310067556044413
ENSG00000178927	PBANKA_143710	0.356836089300426
ENSG00000160183	PBANKA_143710	0.256993085680248
ENSG00000138768	PBANKA_143710	0.268518337234933
ENSG00000135636	PBANKA_143710	0.239571462357773
ENSG00000145780	PBANKA_143710	0.324284913302858
ENSG00000180964	PBANKA_143710	0.388501467094015
ENSG00000103160	PBANKA_143710	0.375136331196182
ENSG00000205060	PBANKA_143710	0.308143898589431
ENSG00000144161	PBANKA_143710	0.299950379411501
ENSG00000154134	PBANKA_143710	0.322060180025172
ENSG00000099284	PBANKA_143710	0.349388407159037
ENSG00000178573	PBANKA_143710	0.280684902722251
ENSG00000156510	PBANKA_143710	0.365856054471221
ENSG00000143384	PBANKA_143710	0.439961440951434
ENSG00000124356	PBANKA_143710	0.362465823956061
ENSG00000205464	PBANKA_143710	0.42457646378698
ENSG00000154099	PBANKA_143710	0.382934508742967
ENSG00000188343	PBANKA_143710	0.277951748210713
ENSG00000105048	PBANKA_143710	0.325114706411947
ENSG00000140299	PBANKA_143710	0.392582020304264
ENSG00000156194	PBANKA_143710	0.357348936454183
ENSG00000163870	PBANKA_143710	0.278312966050841
ENSG00000143554	PBANKA_143710	0.354507077071425
ENSG00000116001	PBANKA_143710	0.318608595600903
ENSG00000156521	PBANKA_143710	0.280065167392881
ENSG00000134480	PBANKA_143710	0.330734714466489
ENSG00000148343	PBANKA_143710	0.273140655260813
ENSG00000084733	PBANKA_143710	0.377326905875117
ENSG00000051620	PBANKA_143710	0.46689502253197
ENSG00000104872	PBANKA_143710	0.290916848066618
ENSG00000159784	PBANKA_143710	0.377570721755568
ENSG00000173918	PBANKA_143710	-0.234867758931136
ENSG00000006377	PBANKA_143710	0.28894485795225
ENSG00000163421	PBANKA_143710	0.496994723098269
ENSG00000183665	PBANKA_143710	0.436769305921287
ENSG00000135541	PBANKA_143710	0.266078313139419
ENSG00000120526	PBANKA_143710	0.252254489691564
ENSG00000119787	PBANKA_143710	0.231528799969674
ENSG00000173011	PBANKA_143710	0.306839810846144
ENSG00000135469	PBANKA_143710	0.277695007788777
ENSG00000184524	PBANKA_143710	-0.271805175863861
ENSG00000184716	PBANKA_143710	0.272049407971761
ENSG00000155959	PBANKA_143710	0.391803098643032
ENSG00000177042	PBANKA_143710	0.282222761124269
ENSG00000166181	PBANKA_143710	0.22711930422905
ENSG00000115998	PBANKA_143710	0.278460387390088
ENSG00000123609	PBANKA_143710	0.244996744175814
ENSG00000176715	PBANKA_143710	0.336116511738926
ENSG00000141504	PBANKA_143710	0.279683451913045
ENSG00000147606	PBANKA_143710	0.257600710885899
ENSG00000177106	PBANKA_143710	0.32220835902151
ENSG00000150627	PBANKA_143710	0.24674958463274
ENSG00000128886	PBANKA_143710	0.318799307219233
ENSG00000168010	PBANKA_143710	0.390604618452978
ENSG00000185189	PBANKA_143710	0.271743982286003
ENSG00000129255	PBANKA_143710	0.299406644132577
ENSG00000169660	PBANKA_143710	0.301423161890352
ENSG00000052841	PBANKA_143710	0.211627301717211
ENSG00000155508	PBANKA_143710	0.380793041902972
ENSG00000115165	PBANKA_143710	0.339757993678286
ENSG00000170464	PBANKA_143710	0.341581153017588
ENSG00000109016	PBANKA_143710	0.278216262454778
ENSG00000152952	PBANKA_143710	0.24198733785631
ENSG00000215114	PBANKA_143710	0.366170709063156
ENSG00000087206	PBANKA_143710	0.28321023141662
ENSG00000155961	PBANKA_143710	0.422850094342702
ENSG00000171700	PBANKA_143710	0.244347084734268
ENSG00000134375	PBANKA_143710	0.283020374305657
ENSG00000168589	PBANKA_143710	-0.280900995629687
ENSG00000137100	PBANKA_143710	0.252712843802525
ENSG00000085662	PBANKA_143710	0.283924083734662
ENSG00000186350	PBANKA_143710	0.425653945331932
ENSG00000185973	PBANKA_143710	0.359443121530951
ENSG00000160439	PBANKA_143710	0.299574552837427
ENSG00000107968	PBANKA_143710	0.327058856241895
ENSG00000081019	PBANKA_143710	0.348699812482354
ENSG00000110448	PBANKA_143710	-0.241215316126842
ENSG00000100385	PBANKA_143710	-0.239221507403154
ENSG00000145365	PBANKA_143710	0.352463551889106
ENSG00000123610	PBANKA_143710	0.417971206517074
ENSG00000073331	PBANKA_143710	0.330988397773678
ENSG00000104691	PBANKA_143710	0.425912129225935
ENSG00000133466	PBANKA_143710	0.281740204045347
ENSG00000028839	PBANKA_143710	0.376710447659853
ENSG00000159352	PBANKA_143710	0.365659996801306
ENSG00000188488	PBANKA_143710	-0.306531407872672
ENSG00000100823	PBANKA_143710	0.307237160624607
ENSG00000170248	PBANKA_143710	0.315673526041936
ENSG00000178175	PBANKA_143710	-0.317502977067444
ENSG00000205423	PBANKA_143710	0.330086572606738
ENSG00000112110	PBANKA_143710	0.336226727353215
ENSG00000185627	PBANKA_143710	0.264731032730791
ENSG00000079332	PBANKA_143710	0.36297721807693
ENSG00000101856	PBANKA_143710	0.414791717737742
ENSG00000146411	PBANKA_143710	0.242114046776051
ENSG00000105127	PBANKA_143710	-0.26088086719308
ENSG00000162607	PBANKA_143710	0.36552223094798
ENSG00000166913	PBANKA_143710	0.36312245066672
ENSG00000090487	PBANKA_143710	0.285875376818824
ENSG00000102316	PBANKA_143710	0.29676184746198
ENSG00000024862	PBANKA_143710	0.402554516143766
ENSG00000174695	PBANKA_143710	0.430362945856149
ENSG00000172296	PBANKA_143710	0.277305025450396
ENSG00000171793	PBANKA_143710	0.326151516478503
ENSG00000173281	PBANKA_143710	0.373998746406473
ENSG00000168003	PBANKA_143710	0.267205274425992
ENSG00000198301	PBANKA_143710	0.23578527513045
ENSG00000177963	PBANKA_143710	0.316138360678433
ENSG00000102760	PBANKA_143710	0.349652192957538
ENSG00000147684	PBANKA_143710	0.307213545159702
ENSG00000116525	PBANKA_143710	-0.229368966062999
ENSG00000163435	PBANKA_143710	0.298360399881604
ENSG00000178952	PBANKA_143710	0.28029861283824
ENSG00000121858	PBANKA_143710	0.419262893468816
ENSG00000155393	PBANKA_143710	0.332301842947474
ENSG00000176171	PBANKA_143710	0.404932444622446
ENSG00000168939	PBANKA_143710	0.250366728309172
ENSG00000170264	PBANKA_143710	0.319340857586881
ENSG00000075790	PBANKA_143710	0.313486906169093
ENSG00000206562	PBANKA_143710	0.384039552058781
ENSG00000167280	PBANKA_143710	0.249208565093264
ENSG00000115170	PBANKA_143710	0.270390227324785
ENSG00000183624	PBANKA_143710	0.30057445046606
ENSG00000156253	PBANKA_143710	0.297542065139071
ENSG00000147082	PBANKA_143710	0.236419673700562
ENSG00000101940	PBANKA_143710	0.37547917670157
ENSG00000196363	PBANKA_143710	-0.235774345820335
ENSG00000104903	PBANKA_143710	0.286667419071484
ENSG00000144827	PBANKA_143710	0.446303589158422
ENSG00000278195	PBANKA_143710	0.383726419631101
ENSG00000124333	PBANKA_143710	0.308211936410744
ENSG00000171603	PBANKA_143710	-0.287684525479471
ENSG00000067365	PBANKA_143710	0.353220281805476
ENSG00000163660	PBANKA_143710	0.38444113046174
ENSG00000138669	PBANKA_143710	0.300721314117712
ENSG00000035499	PBANKA_143710	0.285804215911219
ENSG00000100271	PBANKA_143710	0.321411240296702
ENSG00000147687	PBANKA_143710	0.322274448255892
ENSG00000018610	PBANKA_143710	0.343575091317951
ENSG00000163281	PBANKA_143710	0.294172670762653
ENSG00000138778	PBANKA_143710	0.235431960931282
ENSG00000108424	PBANKA_143710	0.233403204567901
ENSG00000155660	PBANKA_143710	0.353209756182549
ENSG00000084754	PBANKA_143710	0.390199249316717
ENSG00000213563	PBANKA_143710	0.276512456092367
ENSG00000179761	PBANKA_143710	0.380402576260271
ENSG00000136874	PBANKA_143710	0.224924333485353
ENSG00000136560	PBANKA_143710	0.331869645821547
ENSG00000059377	PBANKA_143710	0.359785795426515
ENSG00000135597	PBANKA_143710	0.254055491037855
ENSG00000015285	PBANKA_143710	-0.225205035873131
ENSG00000177853	PBANKA_143710	0.341495546760283
ENSG00000089775	PBANKA_143710	0.327232865667462
ENSG00000114956	PBANKA_143710	0.263402919677868
ENSG00000103494	PBANKA_143710	0.240056318850851
ENSG00000114529	PBANKA_143710	0.30181240184962
ENSG00000164125	PBANKA_143710	0.265809720716787
ENSG00000155975	PBANKA_143710	0.268960760018709
ENSG00000089597	PBANKA_143710	-0.306103273076434
ENSG00000174500	PBANKA_143710	0.353919659854183
ENSG00000130695	PBANKA_143710	0.2930404915089
ENSG00000042088	PBANKA_143710	0.298625926471169
ENSG00000205143	PBANKA_143710	-0.318319434627308
ENSG00000161973	PBANKA_143710	0.313090027065757
ENSG00000127561	PBANKA_143710	-0.351340756897977
ENSG00000147955	PBANKA_143710	0.270689560474301
ENSG00000096060	PBANKA_143710	0.36365355532327
ENSG00000060138	PBANKA_143710	0.38085137851788
ENSG00000177879	PBANKA_143710	0.397523953843915
ENSG00000169903	PBANKA_143710	0.249652027277863
ENSG00000205593	PBANKA_143710	-0.354254067677896
ENSG00000197746	PBANKA_143710	-0.263080056794098
ENSG00000197362	PBANKA_143710	0.291844887898609
ENSG00000077721	PBANKA_143710	0.260395884291856
ENSG00000120725	PBANKA_143710	0.373549196667782
ENSG00000167526	PBANKA_143710	0.334323017042965
ENSG00000105429	PBANKA_143710	-0.338490476038079
ENSG00000038002	PBANKA_143710	0.377010475399635
ENSG00000164659	PBANKA_143710	0.324037915182628
ENSG00000147465	PBANKA_143710	0.289646957222606
ENSG00000196305	PBANKA_143710	0.363487814272194
ENSG00000126464	PBANKA_143710	-0.409158262611993
ENSG00000070190	PBANKA_143710	0.336571976856597
ENSG00000180817	PBANKA_143710	0.365916888860896
ENSG00000186416	PBANKA_143710	0.246688279764174
ENSG00000104064	PBANKA_143710	0.359420213832102
ENSG00000213949	PBANKA_143710	0.29525014007328
ENSG00000166169	PBANKA_143710	0.398139083383705
ENSG00000101230	PBANKA_143710	0.232712632721705
ENSG00000134686	PBANKA_143710	0.374419793393612
ENSG00000107960	PBANKA_143710	0.441347833811862
ENSG00000091137	PBANKA_143710	0.277578683589888
ENSG00000023318	PBANKA_143710	0.225124886558653
ENSG00000146350	PBANKA_143710	0.265057275317404
ENSG00000170260	PBANKA_143710	-0.185722277043948
ENSG00000151093	PBANKA_143710	0.281331999071517
ENSG00000183621	PBANKA_143710	0.396221039828269
ENSG00000151465	PBANKA_143710	0.381993757532156
ENSG00000151092	PBANKA_143710	0.365931463833346
ENSG00000135473	PBANKA_143710	0.279277306563917
ENSG00000151640	PBANKA_143710	-0.255692614879321
ENSG00000114744	PBANKA_143710	0.442737577710355
ENSG00000183019	PBANKA_143710	0.311301775851907
ENSG00000102145	PBANKA_143710	0.362663461076956
ENSG00000018408	PBANKA_143710	0.286759256904336
ENSG00000048052	PBANKA_143710	0.26946789315963
ENSG00000148356	PBANKA_143710	0.286124703947125
ENSG00000165609	PBANKA_143710	0.309111939670598
ENSG00000177830	PBANKA_143710	0.341304139178076
ENSG00000079805	PBANKA_143710	0.243405412731067
ENSG00000198081	PBANKA_143710	0.31869355725
ENSG00000141314	PBANKA_143710	-0.184831034081247
ENSG00000083807	PBANKA_143710	0.314958263811825
ENSG00000101343	PBANKA_143710	0.336893639052759
ENSG00000100055	PBANKA_143710	0.341643864798762
ENSG00000161217	PBANKA_143710	0.254314455039953
ENSG00000169504	PBANKA_143710	0.311443971048041
ENSG00000196497	PBANKA_143710	0.272553676294505
ENSG00000108666	PBANKA_143710	0.364350534599755
ENSG00000109743	PBANKA_143710	0.376776882833557
ENSG00000078304	PBANKA_143710	0.359071267670835
ENSG00000141506	PBANKA_143710	0.323913275478088
ENSG00000101104	PBANKA_143710	0.303051650921129
ENSG00000152684	PBANKA_143710	0.271276743057664
ENSG00000116005	PBANKA_143710	0.250197627450199
ENSG00000100012	PBANKA_143710	0.267873086400389
ENSG00000020633	PBANKA_143710	-0.252752081731494
ENSG00000138670	PBANKA_143710	0.266050976329071
ENSG00000099203	PBANKA_143710	0.305868949049147
ENSG00000100109	PBANKA_143710	0.39028257942904
ENSG00000118564	PBANKA_143710	0.391256176671229
ENSG00000165650	PBANKA_143710	0.286159254635773
ENSG00000135046	PBANKA_143710	0.355852640201903
ENSG00000165646	PBANKA_143710	0.344604872900955
ENSG00000116685	PBANKA_143710	0.319662541676266
ENSG00000117614	PBANKA_143710	0.218375564421847
ENSG00000170892	PBANKA_143710	0.43309224061035
ENSG00000111247	PBANKA_143710	0.321872058449249
ENSG00000049167	PBANKA_143710	0.331642281931426
ENSG00000141505	PBANKA_143710	0.319524435921332
ENSG00000082996	PBANKA_143710	0.40676294586417
ENSG00000197798	PBANKA_143710	0.28235422337648
ENSG00000087095	PBANKA_143710	0.291220187847716
ENSG00000166897	PBANKA_143710	-0.234335528352664
ENSG00000138074	PBANKA_143710	0.317983666528731
ENSG00000196372	PBANKA_143710	0.368850422807872
ENSG00000106443	PBANKA_143710	0.262197516815619
ENSG00000167216	PBANKA_143710	0.334495766676584
ENSG00000184208	PBANKA_143710	0.423915691351557
ENSG00000102763	PBANKA_143710	0.280858078188855
ENSG00000133488	PBANKA_143710	0.405660930500435
ENSG00000157184	PBANKA_143710	0.386437490462721
ENSG00000153130	PBANKA_143710	0.344282474358537
ENSG00000134014	PBANKA_143710	0.290065898015511
ENSG00000078043	PBANKA_143710	0.254279615437296
ENSG00000136286	PBANKA_143710	0.279171356937787
ENSG00000119509	PBANKA_143710	0.295191335198929
ENSG00000082212	PBANKA_143710	0.3426590637941
ENSG00000176986	PBANKA_143710	0.259572544449147
ENSG00000206199	PBANKA_143710	0.378759455764801
ENSG00000100764	PBANKA_143710	0.409876639628035
ENSG00000129559	PBANKA_143710	0.384461683488523
ENSG00000169607	PBANKA_143710	0.312994574874645
ENSG00000196453	PBANKA_143710	-0.285930979958782
ENSG00000181220	PBANKA_143710	0.209535871118558
ENSG00000119720	PBANKA_143710	0.339797649149704
ENSG00000167523	PBANKA_143710	0.300827145593179
ENSG00000179598	PBANKA_143710	0.391807964869493
ENSG00000205220	PBANKA_143710	0.282494836423641
ENSG00000174807	PBANKA_143710	-0.208360484024644
ENSG00000163754	PBANKA_143710	0.354653136525725
ENSG00000109270	PBANKA_143710	0.413614096840404
ENSG00000159792	PBANKA_143710	-0.197382493078032
ENSG00000141086	PBANKA_143710	0.283401150039113
ENSG00000167077	PBANKA_143710	0.283709109122188
ENSG00000147533	PBANKA_143710	0.391649837412022
ENSG00000100344	PBANKA_143710	0.467486040922456
ENSG00000166295	PBANKA_143710	0.410137947952982
ENSG00000176055	PBANKA_143710	0.366145410851651
ENSG00000138303	PBANKA_143710	0.3129331853067
ENSG00000256537	PBANKA_143710	0.372686465046327
ENSG00000187735	PBANKA_143710	0.283520349465298
ENSG00000072415	PBANKA_143710	0.291115127465004
ENSG00000137106	PBANKA_143710	0.295364987126357
ENSG00000089123	PBANKA_143710	0.230279747709121
ENSG00000146122	PBANKA_143710	0.444498035970768
ENSG00000073861	PBANKA_143710	-0.289096086578502
ENSG00000185267	PBANKA_143710	0.324782016074313
ENSG00000100554	PBANKA_143710	0.335860912684519
ENSG00000136436	PBANKA_143710	0.274516782586196
ENSG00000114796	PBANKA_143710	0.296876638247253
ENSG00000108244	PBANKA_143710	0.353642390911732
ENSG00000172175	PBANKA_143710	0.303454071604978
ENSG00000117834	PBANKA_143710	0.301188985882624
ENSG00000125864	PBANKA_143710	0.347826644689234
ENSG00000174953	PBANKA_143710	0.22656915392809
ENSG00000169981	PBANKA_143710	0.385968312789228
ENSG00000156256	PBANKA_143710	0.329540572375253
ENSG00000141219	PBANKA_143710	0.224313582130278
ENSG00000117899	PBANKA_143710	0.350150290630513
ENSG00000108021	PBANKA_143710	0.233018365934358
ENSG00000135164	PBANKA_143710	0.289834718388355
ENSG00000083444	PBANKA_143710	0.347752224326927
ENSG00000063245	PBANKA_143710	-0.279690580973332
ENSG00000100139	PBANKA_143710	0.254863316622344
ENSG00000096063	PBANKA_143710	0.292018378414674
ENSG00000168487	PBANKA_143710	0.310135855247424
ENSG00000149548	PBANKA_143710	0.235559973032264
ENSG00000174744	PBANKA_143710	0.321438766623369
ENSG00000197045	PBANKA_143710	0.370624187720479
ENSG00000184719	PBANKA_143710	0.369877221541451
ENSG00000166341	PBANKA_143710	-0.292481877012978
ENSG00000168653	PBANKA_143710	0.354216059352278
ENSG00000198911	PBANKA_143710	-0.231654611727884
ENSG00000142765	PBANKA_143710	0.306285830528688
ENSG00000137575	PBANKA_143710	0.381631512310888
ENSG00000120159	PBANKA_143710	0.376518617453969
ENSG00000010810	PBANKA_143710	0.335570734338911
ENSG00000164031	PBANKA_143710	0.321622452292003
ENSG00000184887	PBANKA_143710	0.280466023291534
ENSG00000214655	PBANKA_143710	0.274967286025942
ENSG00000198042	PBANKA_143710	0.352268530816522
ENSG00000183044	PBANKA_143710	0.28086147387236
ENSG00000129696	PBANKA_143710	0.292815710525695
ENSG00000160190	PBANKA_143710	0.350869661585068
ENSG00000136521	PBANKA_143710	0.303982395990753
ENSG00000197753	PBANKA_143710	0.423326049168946
ENSG00000172728	PBANKA_143710	0.279396827746635
ENSG00000108469	PBANKA_143710	0.324652372726518
ENSG00000166164	PBANKA_143710	0.362558466940544
ENSG00000246922	PBANKA_143710	0.229947500647727
ENSG00000154743	PBANKA_143710	0.294610845921504
ENSG00000136111	PBANKA_143710	0.246582017695292
ENSG00000179163	PBANKA_143710	-0.213106176406773
ENSG00000089048	PBANKA_143710	0.275282504674158
ENSG00000154727	PBANKA_143710	0.41393772517731
ENSG00000066056	PBANKA_143710	-0.289346447864614
ENSG00000088727	PBANKA_143710	0.290600099447492
ENSG00000189266	PBANKA_143710	0.336574191456609
ENSG00000130159	PBANKA_143710	0.33780185355275
ENSG00000158042	PBANKA_143710	0.276017041189936
ENSG00000136830	PBANKA_143710	0.338261897393933
ENSG00000171222	PBANKA_143710	0.279743947383142
ENSG00000157193	PBANKA_143710	0.330191044527185
ENSG00000204590	PBANKA_143710	-0.238178806001407
ENSG00000164182	PBANKA_143710	0.339366998997132
ENSG00000073111	PBANKA_143710	0.341817552172122
ENSG00000266714	PBANKA_143710	0.331241258910236
ENSG00000214212	PBANKA_143710	0.356148206997631
ENSG00000198783	PBANKA_143710	0.330825036972677
ENSG00000221978	PBANKA_143710	0.254420450598283
ENSG00000107560	PBANKA_143710	0.313711031630245
ENSG00000153048	PBANKA_143710	0.352459872500486
ENSG00000005156	PBANKA_143710	0.299610969506338
ENSG00000010803	PBANKA_143710	0.2600002306073
ENSG00000184434	PBANKA_143710	0.219704045755947
ENSG00000143889	PBANKA_143710	0.271675745835402
ENSG00000188064	PBANKA_143710	-0.261379894214261
ENSG00000103502	PBANKA_143710	0.312670413972278
ENSG00000140650	PBANKA_143710	0.328358176505771
ENSG00000185324	PBANKA_143710	0.285343953067632
ENSG00000091140	PBANKA_143710	0.236441865204489
ENSG00000124664	PBANKA_143710	-0.254813656512355
ENSG00000170340	PBANKA_143710	0.312760905237975
ENSG00000165806	PBANKA_143710	0.424558081036819
ENSG00000152380	PBANKA_143710	0.352104431006968
ENSG00000088808	PBANKA_143710	-0.291479084922311
ENSG00000104213	PBANKA_143710	0.35104770559812
ENSG00000170889	PBANKA_143710	0.344922698940269
ENSG00000130558	PBANKA_143710	-0.234946954721656
ENSG00000170310	PBANKA_143710	0.320282699222644
ENSG00000141646	PBANKA_143710	0.301240589095471
ENSG00000175538	PBANKA_143710	0.423453283563127
ENSG00000129187	PBANKA_143710	0.333621939991268
ENSG00000008869	PBANKA_143710	-0.22298037591459
ENSG00000165702	PBANKA_143710	0.359233834876453
ENSG00000183571	PBANKA_143710	0.328939575249814
ENSG00000075043	PBANKA_143710	0.321813827495948
ENSG00000171174	PBANKA_143710	0.40698452182018
ENSG00000174607	PBANKA_143710	0.375371197504531
ENSG00000078549	PBANKA_143710	-0.250263548124218
ENSG00000163235	PBANKA_143710	0.372782515011634
ENSG00000095587	PBANKA_143710	0.317650212945675
ENSG00000158019	PBANKA_143710	0.289663043275537
ENSG00000176018	PBANKA_143710	0.358356492516532
ENSG00000058056	PBANKA_143710	0.241069832361158
ENSG00000128294	PBANKA_143710	0.341227537759753
ENSG00000109180	PBANKA_143710	0.363237958409702
ENSG00000229809	PBANKA_143710	0.280480963238948
ENSG00000176092	PBANKA_143710	0.337869886375507
ENSG00000156853	PBANKA_143710	0.281944187181911
ENSG00000114978	PBANKA_143710	0.420401645568404
ENSG00000170734	PBANKA_143710	0.405917543125602
ENSG00000101247	PBANKA_143710	0.306203637300211
ENSG00000169814	PBANKA_143710	0.299983124469551
ENSG00000142733	PBANKA_143710	0.269648160413874
ENSG00000165807	PBANKA_143710	0.258912725773724
ENSG00000132485	PBANKA_143710	0.39714459463802
ENSG00000156017	PBANKA_143710	0.358830058814449
ENSG00000121060	PBANKA_143710	0.289469042372919
ENSG00000189077	PBANKA_143710	0.372256865467499
ENSG00000124067	PBANKA_143710	-0.235021333529046
ENSG00000168883	PBANKA_143710	0.290906129357213
ENSG00000114346	PBANKA_143710	0.32260309878782
ENSG00000171956	PBANKA_143710	0.27323783081843
ENSG00000148814	PBANKA_143710	0.285031879826714
ENSG00000100239	PBANKA_143710	0.286788047425728
ENSG00000109083	PBANKA_143710	0.409112015710729
ENSG00000110057	PBANKA_143710	0.359916391251071
ENSG00000130733	PBANKA_143710	0.382984392803804
ENSG00000032389	PBANKA_143710	0.304865543356096
ENSG00000131979	PBANKA_143710	0.392015371521105
ENSG00000127948	PBANKA_143710	0.374108580865582
ENSG00000164758	PBANKA_143710	0.25427498608908
ENSG00000161904	PBANKA_143710	0.354335380397176
ENSG00000128482	PBANKA_143710	-0.273626797533062
ENSG00000085788	PBANKA_143710	0.350448112282241
ENSG00000145781	PBANKA_143710	0.225034587258568
ENSG00000131914	PBANKA_143710	0.215665584220794
ENSG00000158578	PBANKA_143710	0.318044427598093
ENSG00000106701	PBANKA_143710	0.262473797723825
ENSG00000109929	PBANKA_143710	0.266482914511833
ENSG00000171853	PBANKA_143710	0.331209792068972
ENSG00000075399	PBANKA_143710	0.298620763933104
ENSG00000110171	PBANKA_143710	-0.294251896512092
ENSG00000134001	PBANKA_143710	0.409669046386392
ENSG00000100241	PBANKA_143710	-0.303075864932189
ENSG00000178694	PBANKA_143710	0.258161798378214
ENSG00000091972	PBANKA_143710	0.249847717648169
ENSG00000187741	PBANKA_143710	0.360024214287918
ENSG00000132763	PBANKA_143710	0.333391231359551
ENSG00000117450	PBANKA_143710	0.337623863614748
ENSG00000167588	PBANKA_143710	0.284906329855982
ENSG00000167461	PBANKA_143710	0.290991412512932
ENSG00000168887	PBANKA_143710	0.453476180482642
ENSG00000105928	PBANKA_143710	0.266206950188552
ENSG00000124155	PBANKA_143710	0.321342317618963
ENSG00000150433	PBANKA_143710	0.353277489807394
ENSG00000186812	PBANKA_143710	0.348072365910598
ENSG00000130713	PBANKA_143710	0.327620934850638
ENSG00000175806	PBANKA_143710	0.274504372382581
ENSG00000100300	PBANKA_143710	0.30370394898893
ENSG00000160888	PBANKA_143710	0.288571149136419
ENSG00000110367	PBANKA_143710	0.226632647326143
ENSG00000125445	PBANKA_143710	0.323016399703384
ENSG00000147536	PBANKA_143710	0.345804553533787
ENSG00000125447	PBANKA_143710	-0.18396753475906
ENSG00000196422	PBANKA_143710	0.328985924172306
ENSG00000104290	PBANKA_143710	0.38163200594353
ENSG00000158669	PBANKA_143710	0.283432757078428
ENSG00000242485	PBANKA_143710	0.328998704042159
ENSG00000170236	PBANKA_143710	0.280998715755516
ENSG00000057608	PBANKA_143710	0.227127858571428
ENSG00000165959	PBANKA_143710	0.288691119555659
ENSG00000188243	PBANKA_143710	0.447470308336203
ENSG00000120992	PBANKA_143710	0.405306634244867
ENSG00000107731	PBANKA_143710	-0.236289750748778
ENSG00000158805	PBANKA_143710	0.390746822264872
ENSG00000162396	PBANKA_143710	-0.267745544826731
ENSG00000169045	PBANKA_143710	0.299463639216829
ENSG00000172534	PBANKA_143710	-0.291936944561208
ENSG00000006555	PBANKA_143710	0.272183706608518
ENSG00000105849	PBANKA_143710	0.297933375780092
ENSG00000104419	PBANKA_143710	0.273597402576932
ENSG00000175820	PBANKA_143710	0.278089356683809
ENSG00000181315	PBANKA_143710	0.405700881103019
ENSG00000240720	PBANKA_143710	0.413916299302528
ENSG00000137628	PBANKA_143710	0.243409353470399
ENSG00000001630	PBANKA_143710	0.369984832510348
ENSG00000106733	PBANKA_143710	0.377088011155706
ENSG00000138615	PBANKA_143710	0.417052442630813
ENSG00000001629	PBANKA_143710	0.284548898398795
ENSG00000181061	PBANKA_143710	0.3312498891358
ENSG00000180834	PBANKA_143710	0.379225761166185
ENSG00000064270	PBANKA_143710	0.349928552051605
ENSG00000139624	PBANKA_143710	0.315738807473164
ENSG00000102221	PBANKA_143710	0.352513185886703
ENSG00000179387	PBANKA_143710	0.421283894710832
ENSG00000144648	PBANKA_143710	0.231485864197614
ENSG00000077463	PBANKA_143710	0.283916892780896
ENSG00000175536	PBANKA_143710	0.365434146291555
ENSG00000167291	PBANKA_143710	0.352176852786291
ENSG00000178449	PBANKA_143710	0.331189430572776
ENSG00000140950	PBANKA_143710	0.275664629817429
ENSG00000118308	PBANKA_143710	0.317750560760602
ENSG00000186951	PBANKA_143710	0.247502795699996
ENSG00000124701	PBANKA_143710	0.298577448241973
ENSG00000135686	PBANKA_143710	0.323605927969085
ENSG00000101882	PBANKA_143710	0.318250654287548
ENSG00000188559	PBANKA_143710	0.231083261420988
ENSG00000183742	PBANKA_143710	0.325097425876479
ENSG00000137817	PBANKA_143710	0.231046068242633
ENSG00000065613	PBANKA_143710	0.207066983311294
ENSG00000164180	PBANKA_143710	0.371857899731376
ENSG00000124602	PBANKA_143710	0.234242001771748
ENSG00000204020	PBANKA_143710	0.325303366453034
ENSG00000124596	PBANKA_143710	0.323555373761753
ENSG00000163104	PBANKA_143710	0.285605463788236
ENSG00000170681	PBANKA_143710	0.279191939652581
ENSG00000197635	PBANKA_143710	0.338862323054749
ENSG00000158201	PBANKA_143710	0.409403652181486
ENSG00000146243	PBANKA_143710	0.259361151679337
ENSG00000173239	PBANKA_143710	0.241422786067669
ENSG00000169813	PBANKA_143710	0.352539252355749
ENSG00000152766	PBANKA_143710	0.45133363872476
ENSG00000146247	PBANKA_143710	0.286327396880903
ENSG00000065911	PBANKA_143710	0.3011590100445
ENSG00000114626	PBANKA_143710	0.376863188361366
ENSG00000136280	PBANKA_143710	0.228184060844035
ENSG00000116688	PBANKA_143710	0.315145937812643
ENSG00000126822	PBANKA_143710	-0.26356006317361
ENSG00000156206	PBANKA_143710	0.280180129163217
ENSG00000186265	PBANKA_143710	0.269481988865592
ENSG00000197323	PBANKA_143710	0.294195297056028
ENSG00000143575	PBANKA_143710	0.326360381546443
ENSG00000143390	PBANKA_143710	0.362688607137674
ENSG00000173614	PBANKA_143710	0.368833858055727
ENSG00000026103	PBANKA_143710	0.29899778071548
ENSG00000184281	PBANKA_143710	0.322165226466635
ENSG00000100968	PBANKA_143710	0.336168400553206
ENSG00000109079	PBANKA_143710	0.277327032896604
ENSG00000141519	PBANKA_143710	0.357718669050273
ENSG00000139180	PBANKA_143710	0.369689133090329
ENSG00000156411	PBANKA_143710	0.364008090161259
ENSG00000162441	PBANKA_143710	0.379184796413213
ENSG00000141469	PBANKA_143710	0.395159832214854
ENSG00000140931	PBANKA_143710	0.338491248414258
ENSG00000010219	PBANKA_143710	0.394926734351774
ENSG00000160908	PBANKA_143710	0.417942540409941
ENSG00000171914	PBANKA_143710	-0.206720005272067
ENSG00000152457	PBANKA_143710	0.346067643177009
ENSG00000109436	PBANKA_143710	-0.241860776059163
ENSG00000196652	PBANKA_143710	0.404474416245181
ENSG00000152133	PBANKA_143710	0.343029205541428
ENSG00000100079	PBANKA_143710	0.297785421696955
ENSG00000042062	PBANKA_143710	0.297575125788965
ENSG00000055332	PBANKA_143710	0.255388356555876
ENSG00000198000	PBANKA_143710	0.27247397814831
ENSG00000111254	PBANKA_143710	0.269150049433733
ENSG00000204116	PBANKA_143710	0.247204959275019
ENSG00000101883	PBANKA_143710	-0.229801088824049
ENSG00000142534	PBANKA_143710	0.474865578789423
ENSG00000145912	PBANKA_143710	0.333195121710427
ENSG00000185436	PBANKA_143710	0.279861201773472
ENSG00000064995	PBANKA_143710	0.295024508368443
ENSG00000196793	PBANKA_143710	0.373510641853959
ENSG00000197102	PBANKA_143710	0.251376989420174
ENSG00000173567	PBANKA_143710	-0.240837880718873
ENSG00000059378	PBANKA_143710	0.368481399584063
ENSG00000258818	PBANKA_143710	-0.2277365168018
ENSG00000182518	PBANKA_143710	0.430039266694109
ENSG00000220008	PBANKA_143710	0.310073782669014
ENSG00000107371	PBANKA_143710	0.284664670544934
ENSG00000108384	PBANKA_143710	0.327810096677265
ENSG00000125637	PBANKA_143710	0.273673827625316
ENSG00000160712	PBANKA_143710	0.397702770117038
ENSG00000005206	PBANKA_143710	-0.200344040215427
ENSG00000141294	PBANKA_143710	-0.344280875569422
ENSG00000122741	PBANKA_143710	0.425742872747299
ENSG00000100029	PBANKA_143710	0.346685114411686
ENSG00000106460	PBANKA_143710	0.346814046006672
ENSG00000159387	PBANKA_143710	0.272943811167982
ENSG00000168096	PBANKA_143710	0.305257518029363
ENSG00000071894	PBANKA_143710	-0.354401548172631
ENSG00000167208	PBANKA_143710	0.280140222975031
ENSG00000050405	PBANKA_143710	0.350723620240627
ENSG00000183723	PBANKA_143710	0.324132560922525
ENSG00000104904	PBANKA_143710	0.427555283603992
ENSG00000171115	PBANKA_143710	-0.262962560302945
ENSG00000078124	PBANKA_143710	0.302808309387067
ENSG00000006459	PBANKA_143710	0.271128000632851
ENSG00000133574	PBANKA_143710	0.397753740620222
ENSG00000180353	PBANKA_143710	0.344591112711022
ENSG00000197586	PBANKA_143710	0.27881588615667
ENSG00000156414	PBANKA_143710	0.341951145138969
ENSG00000174547	PBANKA_143710	0.278661184002325
ENSG00000130724	PBANKA_143710	0.300159202693377
ENSG00000048405	PBANKA_143710	0.300565907746579
ENSG00000106404	PBANKA_143710	0.263022497295246
ENSG00000177485	PBANKA_143710	0.269444001156253
ENSG00000172465	PBANKA_143710	0.339963635262163
ENSG00000144962	PBANKA_143710	0.247160719093073
ENSG00000077238	PBANKA_143710	0.435022452454846
ENSG00000112406	PBANKA_143710	0.273647400204999
ENSG00000102078	PBANKA_143710	0.291012806465011
ENSG00000097033	PBANKA_143710	0.266294858449045
ENSG00000111424	PBANKA_143710	0.254595301835256
ENSG00000169291	PBANKA_143710	0.318438189741148
ENSG00000156261	PBANKA_143710	0.243971376734056
ENSG00000164440	PBANKA_143710	0.340189030288989
ENSG00000172345	PBANKA_143710	0.281741935389527
ENSG00000181704	PBANKA_143710	0.357418932318145
ENSG00000172349	PBANKA_143710	0.292524808696519
ENSG00000213203	PBANKA_143710	0.344977072568298
ENSG00000115423	PBANKA_143710	0.249242034016445
ENSG00000135535	PBANKA_143710	0.391453951946837
ENSG00000171204	PBANKA_143710	0.451886187210273
ENSG00000167377	PBANKA_143710	0.319832558081103
ENSG00000214253	PBANKA_143710	0.359170602099163
ENSG00000183291	PBANKA_143710	0.346630744997305
ENSG00000121380	PBANKA_143710	0.268025839123886
ENSG00000100504	PBANKA_143710	0.337590824885133
ENSG00000177239	PBANKA_143710	0.334162100623772
ENSG00000135720	PBANKA_143710	0.234356292623736
ENSG00000132254	PBANKA_143710	0.320098152040202
ENSG00000119688	PBANKA_143710	0.27587904639621
ENSG00000075234	PBANKA_143710	0.332183285783491
ENSG00000113441	PBANKA_143710	0.234252858118194
ENSG00000141977	PBANKA_143710	0.40682976333898
ENSG00000153310	PBANKA_143710	0.404608966137833
ENSG00000115041	PBANKA_143710	-0.238774885223153
ENSG00000163807	PBANKA_143710	0.390934896222892
ENSG00000144848	PBANKA_143710	0.354143792360206
ENSG00000056736	PBANKA_143710	0.285027190982899
ENSG00000123562	PBANKA_143710	0.360591034332121
ENSG00000116691	PBANKA_143710	0.356622785137088
ENSG00000095209	PBANKA_143710	0.37166641504889
ENSG00000084774	PBANKA_143710	-0.326742332385828
ENSG00000153786	PBANKA_143710	0.284747922687003
ENSG00000113732	PBANKA_143710	0.377201397267551
ENSG00000128581	PBANKA_143710	0.333563755253185
ENSG00000124635	PBANKA_143710	0.334399970135282
ENSG00000083799	PBANKA_143710	0.338490767754456
ENSG00000011600	PBANKA_143710	0.337627356653471
ENSG00000107831	PBANKA_143710	0.338467771421836
ENSG00000160714	PBANKA_143710	0.301327804587708
ENSG00000172426	PBANKA_143710	0.317246712145293
ENSG00000131446	PBANKA_143710	0.347197151754201
ENSG00000139131	PBANKA_143710	0.251461173900987
ENSG00000087470	PBANKA_143710	0.268024029005251
ENSG00000076201	PBANKA_143710	-0.27625389209503
ENSG00000115816	PBANKA_143710	0.293198308270692
ENSG00000184922	PBANKA_143710	-0.230351722894207
ENSG00000172594	PBANKA_143710	0.371753554350775
ENSG00000186174	PBANKA_143710	-0.379765405138764
ENSG00000134597	PBANKA_143710	0.379969637117505
ENSG00000165507	PBANKA_143710	-0.315336411321884
ENSG00000107551	PBANKA_143710	0.325582797184476
ENSG00000134046	PBANKA_143710	0.371708745761645
ENSG00000171714	PBANKA_143710	0.274344601261515
ENSG00000146955	PBANKA_143710	0.211490107477835
ENSG00000124608	PBANKA_143710	-0.286883082567034
ENSG00000115271	PBANKA_143710	0.353421804422599
ENSG00000102241	PBANKA_143710	0.320080294858535
ENSG00000145247	PBANKA_143710	0.310442600833275
ENSG00000039600	PBANKA_143710	0.233701497205127
ENSG00000185915	PBANKA_143710	0.43244577087827
ENSG00000167207	PBANKA_143710	0.260697264275804
ENSG00000136870	PBANKA_143710	0.392287576972743
ENSG00000136872	PBANKA_143710	0.206924756724725
ENSG00000141002	PBANKA_143710	0.249879460876815
ENSG00000129071	PBANKA_143710	0.413214376083166
ENSG00000172867	PBANKA_143710	0.36823139952511
ENSG00000165675	PBANKA_143710	0.269306034373475
ENSG00000181191	PBANKA_143710	0.373282207391329
ENSG00000167768	PBANKA_143710	0.441125921265009
ENSG00000136999	PBANKA_143710	0.309135134594674
ENSG00000087253	PBANKA_143710	0.371229197496077
ENSG00000176022	PBANKA_143710	0.335694363261602
ENSG00000111261	PBANKA_143710	0.424329681185351
ENSG00000244045	PBANKA_143710	0.362606660309069
ENSG00000092531	PBANKA_143710	0.339234315845407
ENSG00000133318	PBANKA_143710	0.268755397514726
ENSG00000130054	PBANKA_143710	-0.214521246326374
ENSG00000159210	PBANKA_143710	0.348568845114376
ENSG00000143797	PBANKA_143710	0.292604608104281
ENSG00000176978	PBANKA_143710	0.305831201038212
ENSG00000128891	PBANKA_143710	0.327216893557147
ENSG00000189120	PBANKA_143710	-0.254053277458886
ENSG00000172264	PBANKA_143710	0.326852440664803
ENSG00000139546	PBANKA_143710	0.29167057080938
ENSG00000124459	PBANKA_143710	0.313613837955335
ENSG00000135709	PBANKA_143710	0.234904523354111
ENSG00000110719	PBANKA_143710	0.283018033365862
ENSG00000158941	PBANKA_143710	0.24770241909244
ENSG00000120659	PBANKA_143710	0.328884613993532
ENSG00000130165	PBANKA_143710	0.386624269742195
ENSG00000148297	PBANKA_143710	0.360349736478396
ENSG00000165714	PBANKA_143710	-0.280630126329121
ENSG00000172809	PBANKA_143710	0.453907704403251
ENSG00000112053	PBANKA_143710	0.379861540626019
ENSG00000028137	PBANKA_143710	0.278978102614257
ENSG00000110944	PBANKA_143710	0.316146369592586
ENSG00000118596	PBANKA_143710	0.218617625637395
ENSG00000162444	PBANKA_143710	0.363531500354479
ENSG00000169413	PBANKA_143710	-0.226245293685629
ENSG00000156671	PBANKA_143710	0.381420376117716
ENSG00000090447	PBANKA_143710	0.280722345954552
ENSG00000104870	PBANKA_143710	0.341868966759245
ENSG00000079393	PBANKA_143710	0.431445043777124
ENSG00000198846	PBANKA_143710	-0.291202978688758
ENSG00000112742	PBANKA_143710	0.369843076638013
ENSG00000168874	PBANKA_143710	0.350559280643887
ENSG00000111269	PBANKA_143710	0.27608579456417
ENSG00000008513	PBANKA_143710	0.257647475987291
ENSG00000115290	PBANKA_143710	0.255480101998923
ENSG00000134363	PBANKA_143710	0.311315602951424
ENSG00000163110	PBANKA_143710	0.247657111156628
ENSG00000121064	PBANKA_143710	0.392745098637077
ENSG00000186409	PBANKA_143710	0.257547303395549
ENSG00000167182	PBANKA_143710	-0.299324687659437
ENSG00000175387	PBANKA_143710	0.265484047766791
ENSG00000169570	PBANKA_143710	0.28766202936827
ENSG00000004468	PBANKA_143710	0.294404369944251
ENSG00000055118	PBANKA_143710	0.348747682473431
ENSG00000130024	PBANKA_143710	0.272920740775403
ENSG00000175711	PBANKA_143710	0.398618455340811
ENSG00000197037	PBANKA_143710	0.273930623466204
ENSG00000127125	PBANKA_143710	0.414828451559029
ENSG00000122133	PBANKA_143710	-0.250293471844209
ENSG00000204386	PBANKA_143710	0.3360476347236
ENSG00000134910	PBANKA_143710	0.278271374978032
ENSG00000137504	PBANKA_143710	0.363246406981466
ENSG00000123444	PBANKA_143710	0.394128235921689
ENSG00000105855	PBANKA_143710	0.23090044219041
ENSG00000147439	PBANKA_143710	0.372878521121946
ENSG00000182551	PBANKA_143710	0.29422259002441
ENSG00000164185	PBANKA_143710	0.272591506880545
ENSG00000100253	PBANKA_143710	-0.343555714887584
ENSG00000175634	PBANKA_143710	0.290249197039269
ENSG00000129675	PBANKA_143710	0.274722899457315
ENSG00000092108	PBANKA_143710	0.330647570206958
ENSG00000130939	PBANKA_143710	-0.247884584883338
ENSG00000116871	PBANKA_143710	0.249778017792105
ENSG00000166200	PBANKA_143710	0.29426678072803
ENSG00000148935	PBANKA_143710	0.294953181386786
ENSG00000101751	PBANKA_143710	0.248889973763601
ENSG00000213139	PBANKA_143710	0.316111604794297
ENSG00000138964	PBANKA_143710	0.328952464561631
ENSG00000104643	PBANKA_143710	0.378871418731275
ENSG00000125952	PBANKA_143710	0.312931609743003
ENSG00000005893	PBANKA_143710	0.375045750428502
ENSG00000163808	PBANKA_143710	0.28587388299983
ENSG00000149547	PBANKA_143710	0.305784846026571
ENSG00000163961	PBANKA_143710	0.321367284565242
ENSG00000159377	PBANKA_143710	0.333064839181913
ENSG00000054116	PBANKA_143710	0.355783161223921
ENSG00000110080	PBANKA_143710	0.423839568221174
ENSG00000100036	PBANKA_143710	0.263801622643132
ENSG00000167065	PBANKA_143710	0.356666446250394
ENSG00000172292	PBANKA_143710	0.293306549999691
ENSG00000141030	PBANKA_143710	0.430923493947465
ENSG00000180008	PBANKA_143710	0.376216216365691
ENSG00000166262	PBANKA_143710	0.327061220475319
ENSG00000080824	PBANKA_143710	0.331098884842399
ENSG00000122359	PBANKA_143710	0.315495227689255
ENSG00000198673	PBANKA_143710	0.322858471386101
ENSG00000113838	PBANKA_143710	0.27787604169005
ENSG00000133106	PBANKA_143710	0.349532976621508
ENSG00000117616	PBANKA_143710	0.300579115614476
ENSG00000187531	PBANKA_143710	0.308444555399102
ENSG00000173626	PBANKA_143710	0.311450009428265
ENSG00000156958	PBANKA_143710	0.293560501370008
ENSG00000178033	PBANKA_143710	0.263319509992162
ENSG00000102575	PBANKA_143710	0.302845386892885
ENSG00000168564	PBANKA_143710	0.388438907863815
ENSG00000101126	PBANKA_143710	0.270825619623355
ENSG00000138771	PBANKA_143710	-0.294315410449551
ENSG00000179071	PBANKA_143710	-0.27469385769356
ENSG00000123240	PBANKA_143710	0.389929373729007
ENSG00000239382	PBANKA_143710	0.279168770896373
ENSG00000185305	PBANKA_143710	0.227482599499497
ENSG00000186407	PBANKA_143710	0.357526807465989
ENSG00000132780	PBANKA_143710	0.250263355263516
ENSG00000224877	PBANKA_143710	0.284403770708481
ENSG00000094631	PBANKA_143710	0.335022565843927
ENSG00000125868	PBANKA_143710	0.230867065174187
ENSG00000175309	PBANKA_143710	0.383243712804958
ENSG00000081189	PBANKA_143710	0.314401454914763
ENSG00000167264	PBANKA_143710	0.262290652864021
ENSG00000000938	PBANKA_143710	0.368681801321282
ENSG00000248746	PBANKA_143710	-0.310657721824074
ENSG00000162191	PBANKA_143710	0.359854351783028
ENSG00000083750	PBANKA_143710	0.405999585156473
ENSG00000100558	PBANKA_143710	0.496641001846469
ENSG00000169242	PBANKA_143710	0.289090831217292
ENSG00000100416	PBANKA_143710	0.307520289798975
ENSG00000143891	PBANKA_143710	0.297748077063085
ENSG00000092439	PBANKA_143710	0.275814735300614
ENSG00000007062	PBANKA_143710	0.292504097419972
ENSG00000178965	PBANKA_143710	-0.291528125591678
ENSG00000115590	PBANKA_143710	0.414736000085224
ENSG00000140285	PBANKA_143710	0.240672717582739
ENSG00000173226	PBANKA_143710	0.362353039696896
ENSG00000148719	PBANKA_143710	0.354489612468039
ENSG00000170315	PBANKA_143710	0.412334822076116
ENSG00000174482	PBANKA_143710	0.265696683251189
ENSG00000151468	PBANKA_143710	0.305853600441855
ENSG00000178996	PBANKA_143710	0.353418607062172
ENSG00000100258	PBANKA_143710	0.256690071098778
ENSG00000142459	PBANKA_143710	-0.199483870150061
ENSG00000142552	PBANKA_143710	-0.230273220930329
ENSG00000178878	PBANKA_143710	0.374441484861952
ENSG00000163946	PBANKA_143710	0.256785055096914
ENSG00000137812	PBANKA_143710	0.243801583528592
ENSG00000134444	PBANKA_143710	0.261408554584731
ENSG00000106617	PBANKA_143710	0.29731047009183
ENSG00000168904	PBANKA_143710	0.279619713388509
ENSG00000154319	PBANKA_143710	-0.222240500643355
ENSG00000126456	PBANKA_143710	0.319597025023027
ENSG00000095794	PBANKA_143710	0.395374306465249
ENSG00000159593	PBANKA_143710	0.224617862864875
ENSG00000054690	PBANKA_143710	0.264467268015902
ENSG00000205133	PBANKA_143710	0.392934090033739
ENSG00000134882	PBANKA_143710	0.257464518382066
ENSG00000119185	PBANKA_143710	0.309561946418707
ENSG00000120675	PBANKA_143710	0.387696563622126
ENSG00000100564	PBANKA_143710	0.338742764316223
ENSG00000138760	PBANKA_143710	0.299894828134399
ENSG00000164338	PBANKA_143710	0.339574614715965
ENSG00000162623	PBANKA_143710	0.386473831348912
ENSG00000164283	PBANKA_143710	0.236033771469977
ENSG00000174013	PBANKA_143710	0.347979029193292
ENSG00000109445	PBANKA_143710	0.28522072626319
ENSG00000145901	PBANKA_143710	0.300805984683636
ENSG00000182774	PBANKA_143710	0.448114068406386
ENSG00000169241	PBANKA_143710	0.282376009656416
ENSG00000146966	PBANKA_143710	-0.248337881872054
ENSG00000113282	PBANKA_143710	0.409098503315232
ENSG00000137947	PBANKA_143710	0.375088246259337
ENSG00000138663	PBANKA_143710	0.294881447653218
ENSG00000170584	PBANKA_143710	0.288985708736538
ENSG00000113328	PBANKA_143710	0.390642711836882
ENSG00000176619	PBANKA_143710	0.261847900677577
ENSG00000149196	PBANKA_143710	0.309748468792373
ENSG00000160087	PBANKA_143710	0.331083099823145
ENSG00000205707	PBANKA_143710	0.399971548029304
ENSG00000161526	PBANKA_143710	0.390783721715646
ENSG00000184792	PBANKA_143710	0.394243167969106
ENSG00000133703	PBANKA_143710	0.306631066972652
ENSG00000175003	PBANKA_143710	0.286043347286032
ENSG00000145734	PBANKA_143710	0.252139957469298
ENSG00000112062	PBANKA_143710	0.365273640976431
ENSG00000101773	PBANKA_143710	0.299793552356716
ENSG00000137944	PBANKA_143710	0.257723188787912
ENSG00000163964	PBANKA_143710	0.347324738868102
ENSG00000130643	PBANKA_143710	-0.322712077403941
ENSG00000135241	PBANKA_143710	0.390766917184935
ENSG00000139405	PBANKA_143710	0.27179944413144
ENSG00000130640	PBANKA_143710	0.279922307715028
ENSG00000066322	PBANKA_143710	0.319725074134411
ENSG00000198793	PBANKA_143710	0.280629925105981
ENSG00000198408	PBANKA_143710	0.253970736099176
ENSG00000168495	PBANKA_143710	0.297629355195236
ENSG00000151353	PBANKA_143710	0.302579179500848
ENSG00000174080	PBANKA_143710	0.257217238619395
ENSG00000126603	PBANKA_143710	0.29422710920827
ENSG00000182552	PBANKA_143710	0.330620840709914
ENSG00000185022	PBANKA_143710	0.328082912198506
ENSG00000177694	PBANKA_143710	0.22366457427703
ENSG00000005469	PBANKA_143710	0.231099651527374
ENSG00000170962	PBANKA_143710	0.283913149390494
ENSG00000118520	PBANKA_143710	0.491919428722518
ENSG00000100997	PBANKA_143710	-0.320525497675887
ENSG00000035115	PBANKA_143710	0.288971252337745
ENSG00000104892	PBANKA_143710	0.328527310539643
ENSG00000163534	PBANKA_143710	0.280174746193899
ENSG00000152556	PBANKA_143710	0.306959835805577
ENSG00000100994	PBANKA_143710	-0.239278723118348
ENSG00000054967	PBANKA_143710	0.307808077962411
ENSG00000103490	PBANKA_143710	0.318340494606984
ENSG00000133250	PBANKA_143710	-0.249507459570864
ENSG00000118217	PBANKA_143710	0.44753279054606
ENSG00000145088	PBANKA_143710	0.399530495516
ENSG00000186166	PBANKA_143710	0.241728699674518
ENSG00000188690	PBANKA_143710	0.368617053428653
ENSG00000125844	PBANKA_143710	0.323833669791844
ENSG00000005448	PBANKA_143710	0.288540378877752
ENSG00000189280	PBANKA_143710	0.391144428545285
ENSG00000116161	PBANKA_143710	0.395064395650944
ENSG00000151690	PBANKA_143710	0.310227858748583
ENSG00000082438	PBANKA_143710	0.243248676863037
ENSG00000115875	PBANKA_143710	0.322222794017586
ENSG00000120333	PBANKA_143710	0.289581806656564
ENSG00000086189	PBANKA_143710	0.362687443915171
ENSG00000127022	PBANKA_143710	0.323309545416459
ENSG00000171863	PBANKA_143710	0.339676084266778
ENSG00000196781	PBANKA_143710	-0.23312639743017
ENSG00000077152	PBANKA_143710	0.312040674959567
ENSG00000137700	PBANKA_143710	0.287420716536302
ENSG00000111737	PBANKA_143710	0.292777932704172
ENSG00000069329	PBANKA_143710	0.259394300137067
ENSG00000127080	PBANKA_143710	0.350412678375204
ENSG00000162688	PBANKA_143710	0.223932537887496
ENSG00000188312	PBANKA_143710	0.394197287980864
ENSG00000124256	PBANKA_143710	0.396759768432952
ENSG00000089154	PBANKA_143710	-0.311653470301728
ENSG00000181045	PBANKA_143710	0.33594008703478
ENSG00000163449	PBANKA_143710	0.354421704690359
ENSG00000145287	PBANKA_143710	0.332072892047704
ENSG00000149201	PBANKA_143710	0.388240117221668
ENSG00000115425	PBANKA_143710	0.454247847405597
ENSG00000128915	PBANKA_143710	0.344405159581124
ENSG00000109944	PBANKA_143710	0.288286605158343
ENSG00000180481	PBANKA_143710	0.378729694545004
ENSG00000118242	PBANKA_143710	0.311728726975543
ENSG00000204659	PBANKA_143710	-0.201442730033784
ENSG00000142546	PBANKA_143710	0.339620840789146
ENSG00000164099	PBANKA_143710	-0.344218036616222
ENSG00000232119	PBANKA_143710	0.300049853504632
ENSG00000138386	PBANKA_143710	0.290869504700372
ENSG00000171017	PBANKA_143710	0.333842588481303
ENSG00000172794	PBANKA_143710	0.248000939192636
ENSG00000166801	PBANKA_143710	0.403658663619321
ENSG00000068489	PBANKA_143710	0.309254256626007
ENSG00000111615	PBANKA_143710	0.260635714489745
ENSG00000025708	PBANKA_143710	0.350858103951246
ENSG00000182149	PBANKA_143710	0.26455388404387
ENSG00000140416	PBANKA_143710	0.277008648415896
ENSG00000171155	PBANKA_143710	0.439439879911079
ENSG00000198168	PBANKA_143710	0.466702320385117
ENSG00000205309	PBANKA_143710	0.393793222069217
ENSG00000162188	PBANKA_143710	-0.189618367801402
ENSG00000009844	PBANKA_143710	0.268894328965499
ENSG00000152332	PBANKA_143710	0.238269569618739
ENSG00000009307	PBANKA_143710	0.291980611262601
ENSG00000120332	PBANKA_143710	-0.20231916756841
ENSG00000103404	PBANKA_143710	0.265424052635398
ENSG00000153253	PBANKA_143710	0.347638343845883
ENSG00000177238	PBANKA_143710	-0.200336205721249
ENSG00000118418	PBANKA_143710	0.25509323050194
ENSG00000235750	PBANKA_143710	0.333326014616392
ENSG00000138600	PBANKA_143710	0.340113171636045
ENSG00000163462	PBANKA_143710	-0.250571895303353
ENSG00000154814	PBANKA_143710	0.308596764840635
ENSG00000116044	PBANKA_143710	0.278533848052971
ENSG00000109046	PBANKA_143710	0.349863442628387
ENSG00000165898	PBANKA_143710	0.295092873479073
ENSG00000005471	PBANKA_143710	0.340416613572828
ENSG00000120440	PBANKA_143710	0.252920066511256
ENSG00000284862	PBANKA_143710	0.235893127325266
ENSG00000205937	PBANKA_143710	0.299506822141132
ENSG00000119655	PBANKA_143710	0.282552835616353
ENSG00000064012	PBANKA_143710	0.347955519371829
ENSG00000135517	PBANKA_143710	0.331455865332991
ENSG00000079246	PBANKA_143710	0.402255581423503
ENSG00000176422	PBANKA_143710	0.245439688247721
ENSG00000142347	PBANKA_143710	0.289477341065599
ENSG00000114416	PBANKA_143710	0.307921956292011
ENSG00000146373	PBANKA_143710	0.319338260504598
ENSG00000170382	PBANKA_143710	0.289954010803608
ENSG00000157445	PBANKA_143710	0.28127724540123
ENSG00000144580	PBANKA_143710	0.269174866015329
ENSG00000092470	PBANKA_143710	0.371082664475474
ENSG00000117724	PBANKA_143710	0.292524476304023
ENSG00000119231	PBANKA_143710	0.223732741818558
ENSG00000089060	PBANKA_143710	0.277118254261011
ENSG00000136573	PBANKA_143710	0.299020047349504
ENSG00000072042	PBANKA_143710	0.428732279516934
ENSG00000163608	PBANKA_143710	0.359392437505436
ENSG00000188636	PBANKA_143710	-0.203120207098578
ENSG00000177989	PBANKA_143710	0.265007159063954
ENSG00000159588	PBANKA_143710	0.373427648836847
ENSG00000185344	PBANKA_143710	0.233650634943062
ENSG00000054965	PBANKA_143710	0.236599667546655
ENSG00000177885	PBANKA_143710	0.367316395383996
ENSG00000100938	PBANKA_143710	0.393538324314185
ENSG00000100568	PBANKA_143710	0.405571544952825
ENSG00000102984	PBANKA_143710	0.273440387948279
ENSG00000153823	PBANKA_143710	-0.241350362028711
ENSG00000145388	PBANKA_143710	0.297442133858575
ENSG00000115419	PBANKA_143710	0.230867063318224
ENSG00000139233	PBANKA_143710	0.271599416966624
ENSG00000174928	PBANKA_143710	0.343052628401018
ENSG00000153944	PBANKA_143710	0.331093127824768
ENSG00000163607	PBANKA_143710	0.273264406634111
ENSG00000171604	PBANKA_143710	0.329029546942337
ENSG00000110042	PBANKA_143710	0.265407925242334
ENSG00000102125	PBANKA_143710	0.310635688155442
ENSG00000163728	PBANKA_143710	0.284472356818833
ENSG00000178234	PBANKA_143710	0.31427793390978
ENSG00000132434	PBANKA_143710	0.331725630209613
ENSG00000169598	PBANKA_143710	0.320935283439941
ENSG00000100441	PBANKA_143710	0.332623946524224
ENSG00000095370	PBANKA_143710	0.283263134842623
ENSG00000118473	PBANKA_143710	0.323506960497267
ENSG00000117143	PBANKA_143710	0.293417690911321
ENSG00000141562	PBANKA_143710	0.355529484027711
ENSG00000161016	PBANKA_143710	0.336783886438011
ENSG00000100445	PBANKA_143710	0.257369603212296
ENSG00000066827	PBANKA_143710	0.252019140107703
ENSG00000172840	PBANKA_143710	0.24725092988938
ENSG00000139289	PBANKA_143710	0.267258220204053
ENSG00000163803	PBANKA_143710	0.354140350501642
ENSG00000179088	PBANKA_143710	0.281057955494744
ENSG00000018510	PBANKA_143710	0.327008971248611
ENSG00000127884	PBANKA_143710	-0.303053185064817
ENSG00000196118	PBANKA_143710	0.364540280293878
ENSG00000139410	PBANKA_143710	0.325566942475593
ENSG00000140995	PBANKA_143710	0.33532829367858
ENSG00000090376	PBANKA_143710	0.375393506923919
ENSG00000100865	PBANKA_143710	0.338698391697056
ENSG00000197653	PBANKA_143710	0.275299739988478
ENSG00000022976	PBANKA_143710	0.411110834822131
ENSG00000168675	PBANKA_143710	0.329184489356175
ENSG00000127952	PBANKA_143710	0.343865767700125
ENSG00000163832	PBANKA_143710	0.332556676269561
ENSG00000197119	PBANKA_143710	0.271017937098246
ENSG00000232070	PBANKA_143710	0.251513988396894
ENSG00000162733	PBANKA_143710	0.248098447268398
ENSG00000167971	PBANKA_143710	0.315931109505711
ENSG00000178882	PBANKA_143710	0.332638513226462
ENSG00000100811	PBANKA_143710	0.2443868703799
ENSG00000179195	PBANKA_143710	0.365594866413734
ENSG00000155629	PBANKA_143710	0.387902991485574
ENSG00000160703	PBANKA_143710	0.355015179145148
ENSG00000197181	PBANKA_143710	0.205044519494533
ENSG00000165801	PBANKA_143710	0.3669357249231
ENSG00000131263	PBANKA_143710	0.305286283126601
ENSG00000132196	PBANKA_143710	0.331342910101963
ENSG00000029363	PBANKA_143710	0.281433017588829
ENSG00000176884	PBANKA_143710	-0.32849322533375
ENSG00000198015	PBANKA_143710	0.356973507678196
ENSG00000085982	PBANKA_143710	0.231943126769907
ENSG00000114503	PBANKA_143710	0.324025634649898
ENSG00000167613	PBANKA_143710	0.358074086424159
ENSG00000067836	PBANKA_143710	0.452605086483554
ENSG00000155636	PBANKA_143710	0.380628589298897
ENSG00000171860	PBANKA_143710	0.369687793608609
ENSG00000116031	PBANKA_143710	0.242522028352785
ENSG00000244274	PBANKA_143710	0.296416703381629
ENSG00000204954	PBANKA_143710	0.331435120718719
ENSG00000166598	PBANKA_143710	0.321685745834535
ENSG00000124357	PBANKA_143710	0.327782670701306
ENSG00000073737	PBANKA_143710	0.474184570686622
ENSG00000112773	PBANKA_143710	0.328056565841239
ENSG00000159592	PBANKA_143710	0.272627921126274
ENSG00000173085	PBANKA_143710	0.323309962058526
ENSG00000143228	PBANKA_143710	0.2916632326009
ENSG00000138821	PBANKA_143710	0.37561746517576
ENSG00000143375	PBANKA_143710	-0.235060288611231
ENSG00000003509	PBANKA_143710	0.313654015739486
ENSG00000165637	PBANKA_143710	0.311221174937631
ENSG00000239779	PBANKA_143710	0.304533530903481
ENSG00000138780	PBANKA_143710	0.315586960938484
ENSG00000163214	PBANKA_143710	0.287255940281122
ENSG00000178974	PBANKA_143710	0.344758204271862
ENSG00000181350	PBANKA_143710	0.323435842561495
ENSG00000131844	PBANKA_143710	0.261933121489413
ENSG00000122557	PBANKA_143710	0.366415840522084
ENSG00000148832	PBANKA_143710	-0.231198086311233
ENSG00000243749	PBANKA_143710	0.283047516627942
ENSG00000101082	PBANKA_143710	0.301169256917241
ENSG00000106355	PBANKA_143710	0.322118246733835
ENSG00000143248	PBANKA_143710	0.316897473374391
ENSG00000141756	PBANKA_143710	-0.31911568802838
ENSG00000154978	PBANKA_143710	0.266598583814308
ENSG00000167380	PBANKA_143710	0.289265950041609
ENSG00000173171	PBANKA_143710	0.347757572617188
ENSG00000120833	PBANKA_143710	0.309132793075083
ENSG00000150687	PBANKA_143710	0.300876251342615
ENSG00000118816	PBANKA_143710	0.292085199828966
ENSG00000100583	PBANKA_143710	0.399626369370562
ENSG00000173992	PBANKA_143710	0.39028801782227
ENSG00000138785	PBANKA_143710	0.393660867025719
ENSG00000138378	PBANKA_143710	0.251427797047359
ENSG00000270170	PBANKA_143710	0.253100441606534
ENSG00000119681	PBANKA_143710	0.350282989055134
ENSG00000162374	PBANKA_143710	0.317532893503856
ENSG00000101977	PBANKA_143710	0.273098463398072
ENSG00000100473	PBANKA_143710	0.332411936337593
ENSG00000074582	PBANKA_143710	0.329912373382925
ENSG00000152763	PBANKA_143710	0.370220047907282
ENSG00000166780	PBANKA_143710	0.29711442575902
ENSG00000169372	PBANKA_143710	0.356578658719052
ENSG00000196584	PBANKA_143710	0.201344120260515
ENSG00000161021	PBANKA_143710	-0.271328445952799
ENSG00000089818	PBANKA_143710	0.403324788042603
ENSG00000163918	PBANKA_143710	0.326764134372972
ENSG00000124731	PBANKA_143710	0.309804280701235
ENSG00000139372	PBANKA_143710	0.249366354947659
ENSG00000074696	PBANKA_143710	0.229655585603191
ENSG00000128641	PBANKA_143710	0.355014424374554
ENSG00000163050	PBANKA_143710	0.341861592229127
ENSG00000183779	PBANKA_143710	-0.336450807274965
ENSG00000117620	PBANKA_143710	0.246479064400196
ENSG00000120820	PBANKA_143710	-0.165803035679818
ENSG00000147475	PBANKA_143710	0.347743014055782
ENSG00000079308	PBANKA_143710	0.274755025938047
ENSG00000180228	PBANKA_143710	0.349798991162399
ENSG00000119737	PBANKA_143710	0.278900867887644
ENSG00000170854	PBANKA_143710	0.388242734440936
ENSG00000117054	PBANKA_143710	0.338151503199382
ENSG00000009780	PBANKA_143710	0.257727844152814
ENSG00000177728	PBANKA_143710	-0.299837641038108
ENSG00000198912	PBANKA_143710	0.295058799058426
ENSG00000072571	PBANKA_143710	0.362476994546165
ENSG00000204311	PBANKA_143710	0.372963463270832
ENSG00000018869	PBANKA_143710	0.382778773232693
ENSG00000107745	PBANKA_143710	0.212452150846257
ENSG00000111729	PBANKA_143710	0.324272237995493
ENSG00000196233	PBANKA_143710	0.236026357001334
ENSG00000164951	PBANKA_143710	0.337077097739093
ENSG00000147231	PBANKA_143710	0.307115020702158
ENSG00000156886	PBANKA_143710	-0.313396314711826
ENSG00000163482	PBANKA_143710	0.34907132178794
ENSG00000177628	PBANKA_143710	0.306145347798607
ENSG00000165669	PBANKA_143710	0.310503272407092
ENSG00000115604	PBANKA_143710	0.434852336462542
ENSG00000227051	PBANKA_143710	0.307504359581596
ENSG00000130669	PBANKA_143710	-0.342015990802927
ENSG00000156876	PBANKA_143710	0.285111297634544
ENSG00000160199	PBANKA_143710	0.316307582222167
ENSG00000136718	PBANKA_143710	0.309571098524274
ENSG00000163481	PBANKA_143710	0.290607713725326
ENSG00000196663	PBANKA_143710	0.278994409428192
ENSG00000156875	PBANKA_143710	0.375863029929265
ENSG00000168398	PBANKA_143710	-0.26483357510733
ENSG00000162814	PBANKA_143710	0.224594158859555
ENSG00000140105	PBANKA_143710	0.26325465719196
ENSG00000111786	PBANKA_143710	0.35781309553319
ENSG00000182700	PBANKA_143710	0.329117389064197
ENSG00000173588	PBANKA_143710	0.228165021238237
ENSG00000125810	PBANKA_143710	0.325201097935589
ENSG00000239474	PBANKA_143710	-0.260863190803001
ENSG00000239306	PBANKA_143710	-0.314040860436743
ENSG00000240021	PBANKA_143710	0.321085526364505
ENSG00000196498	PBANKA_143710	-0.260101343358786
ENSG00000011198	PBANKA_143710	0.42691784494732
ENSG00000152464	PBANKA_143710	0.315172317477712
ENSG00000152465	PBANKA_143710	0.30693640509958
ENSG00000111530	PBANKA_143710	0.359435585090091
ENSG00000005700	PBANKA_143710	0.288429115766469
ENSG00000094841	PBANKA_143710	0.338215816889479
ENSG00000198431	PBANKA_143710	0.241338215668146
ENSG00000101438	PBANKA_143710	0.297253428817275
ENSG00000188010	PBANKA_143710	0.35008964323449
ENSG00000113369	PBANKA_143710	0.344958010943456
ENSG00000162980	PBANKA_143710	0.423877659139551
ENSG00000131269	PBANKA_143710	0.298827364292783
ENSG00000134802	PBANKA_143710	0.321222603256641
ENSG00000213639	PBANKA_143710	0.230585749318331
ENSG00000162222	PBANKA_143710	0.302322233556939
ENSG00000171772	PBANKA_143710	-0.205063263384909
ENSG00000057704	PBANKA_143710	0.412663758136396
ENSG00000153790	PBANKA_143710	0.380155871640127
ENSG00000184752	PBANKA_143710	0.304718745793223
ENSG00000204381	PBANKA_143710	0.295670022323666
ENSG00000170185	PBANKA_143710	0.368953995249671
ENSG00000183726	PBANKA_143710	0.371964120336069
ENSG00000176473	PBANKA_143710	0.28909695760387
ENSG00000100744	PBANKA_143710	0.416544930641396
ENSG00000181619	PBANKA_143710	0.320765881896404
ENSG00000126790	PBANKA_143710	0.408323230230469
ENSG00000180891	PBANKA_143710	0.282745108971076
ENSG00000143171	PBANKA_143710	-0.253755961642016
ENSG00000143353	PBANKA_143710	0.366503523560313
ENSG00000065621	PBANKA_143710	0.364849598778101
ENSG00000168002	PBANKA_143710	0.306021147856998
ENSG00000127955	PBANKA_143710	0.36624715867955
ENSG00000110871	PBANKA_143710	0.369418969445581
ENSG00000120798	PBANKA_143710	0.264328657461646
ENSG00000133138	PBANKA_143710	0.307451053445607
ENSG00000113068	PBANKA_143710	0.262841682048127
ENSG00000022840	PBANKA_143710	0.372872420970971
ENSG00000126012	PBANKA_143710	-0.223651778077315
ENSG00000125812	PBANKA_143710	0.334111975324951
ENSG00000133131	PBANKA_143710	0.391363012164435
ENSG00000136960	PBANKA_143710	0.312924910617396
ENSG00000115607	PBANKA_143710	0.509868258487662
ENSG00000103248	PBANKA_143710	0.281398342007927
ENSG00000100591	PBANKA_143710	0.314946751266982
ENSG00000110848	PBANKA_143710	0.418848736953711
ENSG00000143198	PBANKA_143710	0.274050832544018
ENSG00000139117	PBANKA_143710	0.240540641799396
ENSG00000151445	PBANKA_143710	0.214821152444455
ENSG00000133059	PBANKA_143710	0.363752637070302
ENSG00000111906	PBANKA_143710	0.342347250515071
ENSG00000171310	PBANKA_143710	0.386231532225788
ENSG00000116199	PBANKA_143710	0.304117547732768
ENSG00000167393	PBANKA_143710	0.348590782609205
ENSG00000136052	PBANKA_143710	0.280650791735114
ENSG00000105778	PBANKA_143710	0.337741936483602
ENSG00000188282	PBANKA_143710	0.278351142776599
ENSG00000128563	PBANKA_143710	0.348764123678406
ENSG00000161013	PBANKA_143710	0.314558537371382
ENSG00000131323	PBANKA_143710	0.269803200809767
ENSG00000090263	PBANKA_143710	0.340122412995065
ENSG00000106261	PBANKA_143710	0.309489566955614
ENSG00000205085	PBANKA_143710	0.279288286049106
ENSG00000065978	PBANKA_143710	0.400536531739243
ENSG00000163444	PBANKA_143710	0.427143791407829
ENSG00000183060	PBANKA_143710	0.335288876244605
ENSG00000160991	PBANKA_143710	0.439649733714562
ENSG00000084090	PBANKA_143710	0.371585920080186
ENSG00000143183	PBANKA_143710	0.373346530684123
ENSG00000187122	PBANKA_143710	0.326948468649033
ENSG00000101974	PBANKA_143710	0.290269715892436
ENSG00000136051	PBANKA_143710	0.269346244990538
ENSG00000135953	PBANKA_143710	0.456227953581817
ENSG00000105518	PBANKA_143710	0.305900210491399
ENSG00000138398	PBANKA_143710	0.260107262196447
ENSG00000069345	PBANKA_143710	0.436142761498531
ENSG00000244462	PBANKA_143710	-0.295646352373363
ENSG00000070718	PBANKA_143710	0.288614340164523
ENSG00000163464	PBANKA_143710	0.365250534345982
ENSG00000139921	PBANKA_143710	0.437099803198496
ENSG00000119682	PBANKA_143710	0.31422970270944
ENSG00000173559	PBANKA_143710	0.288049870994975
ENSG00000120051	PBANKA_143710	0.292269141411165
ENSG00000073803	PBANKA_143710	0.425070112844985
ENSG00000183401	PBANKA_143710	0.30428540408789
ENSG00000075303	PBANKA_143710	0.383489310604089
ENSG00000108479	PBANKA_143710	0.325507394981967
ENSG00000125814	PBANKA_143710	0.284049065670136
ENSG00000088992	PBANKA_143710	0.254707690789753
ENSG00000006634	PBANKA_143710	0.336537401592193
ENSG00000079257	PBANKA_143710	0.428569170593097
ENSG00000161011	PBANKA_143710	0.297957128432297
ENSG00000163466	PBANKA_143710	0.35347099098893
ENSG00000141698	PBANKA_143710	0.37398880032784
ENSG00000168827	PBANKA_143710	0.212699807971151
ENSG00000136628	PBANKA_143710	0.255123779659716
ENSG00000152229	PBANKA_143710	0.409877297451054
ENSG00000079150	PBANKA_143710	0.414874426181748
ENSG00000161010	PBANKA_143710	0.32226974917907
ENSG00000122547	PBANKA_143710	0.304496735188166
ENSG00000153922	PBANKA_143710	0.31493219747296
ENSG00000167272	PBANKA_143710	0.242902583110785
ENSG00000089682	PBANKA_143710	0.264297984547874
ENSG00000188042	PBANKA_143710	0.277967553203678
ENSG00000257093	PBANKA_143710	0.339023327930351
ENSG00000124164	PBANKA_143710	0.356754509979493
ENSG00000143740	PBANKA_143710	0.323343809537086
ENSG00000204160	PBANKA_143710	0.362590037174615
ENSG00000116396	PBANKA_143710	0.270309095073881
ENSG00000116095	PBANKA_143710	0.261772633386124
ENSG00000130755	PBANKA_143710	0.353442724425935
ENSG00000143847	PBANKA_143710	-0.232966161321645
ENSG00000154479	PBANKA_143710	0.271449099450646
ENSG00000182885	PBANKA_143710	0.378680171483599
ENSG00000135932	PBANKA_143710	0.438113901488851
ENSG00000141013	PBANKA_143710	0.280820763113426
ENSG00000170417	PBANKA_143710	0.337139461621613
ENSG00000146729	PBANKA_143710	0.3846990471221
ENSG00000213160	PBANKA_143710	0.327177722047267
ENSG00000128595	PBANKA_143710	0.274603094774163
ENSG00000028203	PBANKA_143710	0.282873657355203
ENSG00000150991	PBANKA_143710	0.37744358458849
ENSG00000111554	PBANKA_143710	0.247409679053994
ENSG00000162775	PBANKA_143710	0.329175447884696
ENSG00000110917	PBANKA_143710	0.342313860167924
ENSG00000145390	PBANKA_143710	0.303068341708828
ENSG00000143761	PBANKA_143710	0.354916590269437
ENSG00000177981	PBANKA_143710	0.337786726010076
ENSG00000126883	PBANKA_143710	0.362575641041174
ENSG00000085511	PBANKA_143710	0.255008067646132
ENSG00000167778	PBANKA_143710	-0.324571686916138
ENSG00000135108	PBANKA_143710	0.211728044114693
ENSG00000123892	PBANKA_143710	0.389790001149618
ENSG00000138382	PBANKA_143710	0.310132261705913
ENSG00000138614	PBANKA_143710	0.318305166357852
ENSG00000197056	PBANKA_143710	0.275361387862915
ENSG00000161036	PBANKA_143710	0.303638275240602
ENSG00000165046	PBANKA_143710	0.259110305868876
ENSG00000163659	PBANKA_143710	0.423703371346866
ENSG00000117751	PBANKA_143710	0.282431430695929
ENSG00000143793	PBANKA_143710	0.311439874559297
ENSG00000011426	PBANKA_143710	0.231243476701797
ENSG00000162813	PBANKA_143710	0.343912727072406
ENSG00000008018	PBANKA_143710	0.313877574773033
ENSG00000116663	PBANKA_143710	0.315841611566622
ENSG00000163815	PBANKA_143710	0.301213492404919
ENSG00000168679	PBANKA_143710	0.213396912958429
ENSG00000163812	PBANKA_143710	0.355641017872659
ENSG00000141194	PBANKA_143710	0.3476366539757
ENSG00000105053	PBANKA_143710	0.359238340729155
ENSG00000075914	PBANKA_143710	0.26392994479266
ENSG00000167384	PBANKA_143710	0.29628079366084
ENSG00000198843	PBANKA_143710	0.394775638529988
ENSG00000102967	PBANKA_143710	0.239124082244992
ENSG00000184992	PBANKA_143710	0.277778217021689
ENSG00000118855	PBANKA_143710	0.350279428822683
ENSG00000075240	PBANKA_143710	-0.21676599033862
ENSG00000120742	PBANKA_143710	0.35028533933515
ENSG00000144895	PBANKA_143710	0.278330709546312
ENSG00000203780	PBANKA_143710	0.479750598539679
ENSG00000134248	PBANKA_143710	0.347809421663342
ENSG00000166148	PBANKA_143710	0.23177332914059
ENSG00000108100	PBANKA_143710	0.213959211289033
ENSG00000127837	PBANKA_143710	0.289222771831043
ENSG00000067704	PBANKA_143710	0.297120707074268
ENSG00000103353	PBANKA_143710	0.333570642462695
ENSG00000147234	PBANKA_143710	-0.253976696755233
ENSG00000196950	PBANKA_143710	0.281958537828457
ENSG00000103356	PBANKA_143710	0.319542898562533
ENSG00000162910	PBANKA_143710	0.31035875093782
ENSG00000123415	PBANKA_143710	0.334013450367314
ENSG00000118600	PBANKA_143710	0.377232682073387
ENSG00000152240	PBANKA_143710	0.320091101967814
ENSG00000136982	PBANKA_143710	0.292513656489032
ENSG00000057468	PBANKA_143710	0.36391080970922
ENSG00000186480	PBANKA_143710	0.339486499700589
ENSG00000177990	PBANKA_143710	0.257404480676947
ENSG00000182195	PBANKA_143710	-0.289133861330711
ENSG00000167528	PBANKA_143710	0.316630044608748
ENSG00000182463	PBANKA_143710	0.262582605321443
ENSG00000167792	PBANKA_143710	0.325524016185886
ENSG00000156026	PBANKA_143710	0.30638255798747
ENSG00000170619	PBANKA_143710	0.318574640681437
ENSG00000126653	PBANKA_143710	0.259082105741638
ENSG00000147789	PBANKA_143710	0.251774942857794
ENSG00000115339	PBANKA_143710	0.435074589402105
ENSG00000148057	PBANKA_143710	0.33995927135017
ENSG00000144357	PBANKA_143710	0.251961688094167
ENSG00000118873	PBANKA_143710	0.283166257234297
ENSG00000125871	PBANKA_143710	0.256371973711035
ENSG00000121316	PBANKA_143710	0.331950590781664
ENSG00000223496	PBANKA_143710	0.362900581637066
ENSG00000089006	PBANKA_143710	0.289164257950671
ENSG00000003393	PBANKA_143710	0.223803921483708
ENSG00000111445	PBANKA_143710	0.252236091530139
ENSG00000123607	PBANKA_143710	0.211920056248546
ENSG00000176927	PBANKA_143710	0.25016090853592
ENSG00000090861	PBANKA_143710	-0.235159138952899
ENSG00000173692	PBANKA_143710	0.355287294527137
ENSG00000144021	PBANKA_143710	0.327620285048693
ENSG00000184005	PBANKA_143710	0.466463423992698
ENSG00000134330	PBANKA_143710	0.380747538306559
ENSG00000092330	PBANKA_143710	0.406816610181056
ENSG00000105982	PBANKA_143710	0.311882188600241
ENSG00000102390	PBANKA_143710	-0.258519513672498
ENSG00000107862	PBANKA_143710	-0.275830691787734
ENSG00000167549	PBANKA_143710	-0.274286288396281
ENSG00000135926	PBANKA_143710	0.353215484327382
ENSG00000122435	PBANKA_143710	0.297509305599792
ENSG00000157895	PBANKA_143710	0.285891431190383
ENSG00000102893	PBANKA_143710	0.344019353528123
ENSG00000122477	PBANKA_143710	0.340780204801296
ENSG00000011143	PBANKA_143710	0.327016073028903
ENSG00000105983	PBANKA_143710	0.247288313946325
ENSG00000136877	PBANKA_143710	0.312751645763265
ENSG00000155085	PBANKA_143710	0.310616865437155
ENSG00000170634	PBANKA_143710	0.300531907959524
ENSG00000130775	PBANKA_143710	0.437459649625586
ENSG00000123728	PBANKA_143710	0.402061929495676
ENSG00000129636	PBANKA_143710	0.401511029845814
ENSG00000081320	PBANKA_143710	0.43280549738848
ENSG00000163501	PBANKA_143710	-0.187540304210444
ENSG00000127838	PBANKA_143710	0.255147091774491
ENSG00000140829	PBANKA_143710	0.34305691573525
ENSG00000163319	PBANKA_143710	0.335570609618754
ENSG00000187736	PBANKA_143710	0.278946549057963
ENSG00000116141	PBANKA_143710	0.334153199616229
ENSG00000174206	PBANKA_143710	0.338409194957423
ENSG00000163322	PBANKA_143710	0.231687242285461
ENSG00000205531	PBANKA_143710	0.307605392437307
ENSG00000080822	PBANKA_143710	0.319642739348593
ENSG00000140830	PBANKA_143710	0.351708906070882
ENSG00000152578	PBANKA_143710	0.212613844248695
ENSG00000172322	PBANKA_143710	0.465043972220035
ENSG00000162817	PBANKA_143710	0.395906974764829
ENSG00000148655	PBANKA_143710	0.285069598088433
ENSG00000117280	PBANKA_143710	0.383071292920609
ENSG00000173208	PBANKA_143710	0.289509668483508
ENSG00000256660	PBANKA_143710	0.347833194915008
ENSG00000117069	PBANKA_143710	-0.17864158070748
ENSG00000073008	PBANKA_143710	0.313535651274938
ENSG00000067955	PBANKA_143710	0.333789673066141
ENSG00000118420	PBANKA_143710	0.248190938262826
ENSG00000163116	PBANKA_143710	0.24419725218549
ENSG00000197837	PBANKA_143710	0.338309311247412
ENSG00000137996	PBANKA_143710	0.29815212340924
ENSG00000246705	PBANKA_143710	0.271195371915371
ENSG00000235162	PBANKA_143710	0.308733244106615
ENSG00000186567	PBANKA_143710	0.362499355850897
ENSG00000148943	PBANKA_143710	0.331974713716091
ENSG00000102172	PBANKA_143710	0.32647997266553
ENSG00000138674	PBANKA_143710	0.234488095939159
ENSG00000142892	PBANKA_143710	0.38853443980338
ENSG00000117748	PBANKA_143710	0.395427018688984
ENSG00000135966	PBANKA_143710	0.268670226565942
ENSG00000116670	PBANKA_143710	0.322123095725344
ENSG00000144567	PBANKA_143710	0.296378042147183
ENSG00000139620	PBANKA_143710	0.319275081854396
ENSG00000151229	PBANKA_143710	0.364109882540335
ENSG00000135090	PBANKA_143710	0.310459376386741
ENSG00000071994	PBANKA_143710	0.353458886099205
ENSG00000157349	PBANKA_143710	0.240185627708217
ENSG00000135253	PBANKA_143710	-0.235272954352637
ENSG00000163956	PBANKA_143710	0.457240847436155
ENSG00000139370	PBANKA_143710	0.301715234008312
ENSG00000138411	PBANKA_143710	0.347827677304966
ENSG00000101842	PBANKA_143710	0.283038871267192
ENSG00000156966	PBANKA_143710	-0.20900209426271
ENSG00000163882	PBANKA_143710	0.316612165308535
ENSG00000109065	PBANKA_143710	0.290090650539974
ENSG00000163354	PBANKA_143710	-0.29315298675784
ENSG00000154027	PBANKA_143710	0.311830397819965
ENSG00000151948	PBANKA_143710	0.254672660406884
ENSG00000165168	PBANKA_143710	0.354741201840176
ENSG00000179542	PBANKA_143710	0.338200543306383
ENSG00000160685	PBANKA_143710	0.273057512480524
ENSG00000164897	PBANKA_143710	0.302229212060401
ENSG00000186469	PBANKA_143710	0.268859694456895
ENSG00000179256	PBANKA_143710	0.237566858546602
ENSG00000153982	PBANKA_143710	0.312347890421749
ENSG00000184575	PBANKA_143710	0.384289130508669
ENSG00000135052	PBANKA_143710	0.21185528460594
ENSG00000182993	PBANKA_143710	0.282493382440762
ENSG00000151952	PBANKA_143710	0.282759522221969
ENSG00000166261	PBANKA_143710	0.3707006416197
ENSG00000101843	PBANKA_143710	0.295002591832593
ENSG00000116560	PBANKA_143710	0.271451901721274
ENSG00000012779	PBANKA_143710	0.468810416479436
ENSG00000185215	PBANKA_143710	0.245251618453985
ENSG00000143774	PBANKA_143710	0.430090039260049
ENSG00000136026	PBANKA_143710	0.310077571211094
ENSG00000177301	PBANKA_143710	0.205775108249148
ENSG00000198821	PBANKA_143710	0.283476883427405
ENSG00000130508	PBANKA_143710	0.314181139602759
ENSG00000112357	PBANKA_143710	-0.220703487047444
ENSG00000143337	PBANKA_143710	0.375543296205581
ENSG00000158423	PBANKA_143710	-0.320659269772992
ENSG00000158716	PBANKA_143710	0.310591747263587
ENSG00000144040	PBANKA_143710	0.41129387308291
ENSG00000166997	PBANKA_143710	0.361269239369265
ENSG00000143498	PBANKA_143710	0.220612379329107
ENSG00000185104	PBANKA_143710	0.279314164178337
ENSG00000167615	PBANKA_143710	-0.324751408797679
ENSG00000182580	PBANKA_143710	-0.229480620518246
ENSG00000127084	PBANKA_143710	0.299554749725697
ENSG00000169967	PBANKA_143710	0.315037013649035
ENSG00000103642	PBANKA_143710	0.44786260238617
ENSG00000135486	PBANKA_143710	0.294589836792866
ENSG00000111432	PBANKA_143710	-0.200488923382588
ENSG00000144395	PBANKA_143710	0.302901250577884
ENSG00000158552	PBANKA_143710	0.349466067267691
ENSG00000164944	PBANKA_143710	0.346652038794204
ENSG00000122884	PBANKA_143710	0.339191834039669
ENSG00000141627	PBANKA_143710	0.222969521837487
ENSG00000187514	PBANKA_143710	0.367593162784303
ENSG00000115307	PBANKA_143710	0.282242551274371
ENSG00000115317	PBANKA_143710	0.258446309551428
ENSG00000178502	PBANKA_143710	0.244196019107497
ENSG00000119041	PBANKA_143710	0.402999810378776
ENSG00000094916	PBANKA_143710	0.258750453407271
ENSG00000115325	PBANKA_143710	0.300573964149415
ENSG00000196743	PBANKA_143710	0.30697494167084
ENSG00000111481	PBANKA_143710	0.275010224086423
ENSG00000198624	PBANKA_143710	0.300696896785862
ENSG00000149474	PBANKA_143710	0.308800751098964
ENSG00000115318	PBANKA_143710	0.403161911178072
ENSG00000004399	PBANKA_143710	0.228997769109474
ENSG00000154305	PBANKA_143710	0.282696574628606
ENSG00000084110	PBANKA_143710	0.347795842050475
ENSG00000004779	PBANKA_143710	0.338411306104331
ENSG00000013375	PBANKA_143710	0.2959148203234
ENSG00000018280	PBANKA_143710	0.383183689715591
ENSG00000132676	PBANKA_143710	0.358234351674546
ENSG00000167780	PBANKA_143710	-0.282171599354354
ENSG00000123405	PBANKA_143710	0.438808241581796
ENSG00000087302	PBANKA_143710	0.320505103086344
ENSG00000150048	PBANKA_143710	0.2789331806999
ENSG00000002745	PBANKA_143710	0.33424400150924
ENSG00000092148	PBANKA_143710	0.243784236170283
ENSG00000135124	PBANKA_143710	0.36298835859843
ENSG00000117640	PBANKA_143710	0.34356035001693
ENSG00000125207	PBANKA_143710	-0.198631494381708
ENSG00000134460	PBANKA_143710	0.235377802173923
ENSG00000133316	PBANKA_143710	0.341221796790368
ENSG00000197965	PBANKA_143710	0.405423665248747
ENSG00000102871	PBANKA_143710	0.318978782092666
ENSG00000205560	PBANKA_143710	0.325756928473447
ENSG00000071051	PBANKA_143710	0.467150966910104
ENSG00000164163	PBANKA_143710	0.392628652590104
ENSG00000175166	PBANKA_143710	0.269784717344642
ENSG00000161671	PBANKA_143710	0.242390285717045
ENSG00000127423	PBANKA_143710	0.39054167131698
ENSG00000111144	PBANKA_143710	0.291178872131201
ENSG00000142530	PBANKA_143710	0.295214771189563
ENSG00000183090	PBANKA_143710	0.242138009317539
ENSG00000102878	PBANKA_143710	0.28280606401035
ENSG00000005379	PBANKA_143710	-0.255756694743132
ENSG00000123080	PBANKA_143710	0.328952891576611
ENSG00000157303	PBANKA_143710	0.294587568882092
ENSG00000146733	PBANKA_143710	0.337387412369914
ENSG00000144579	PBANKA_143710	0.315943805674683
ENSG00000143119	PBANKA_143710	0.275157083146308
ENSG00000143199	PBANKA_143710	0.304534187646505
ENSG00000163596	PBANKA_143710	0.243876856304243
ENSG00000100596	PBANKA_143710	0.394734577631975
ENSG00000156973	PBANKA_143710	0.339610315553716
ENSG00000161203	PBANKA_143710	0.357054248335176
ENSG00000162723	PBANKA_143710	-0.311803696781451
ENSG00000196150	PBANKA_143710	0.3013667694437
ENSG00000180316	PBANKA_143710	0.422202158132148
ENSG00000177807	PBANKA_143710	0.301577951803517
ENSG00000143158	PBANKA_143710	0.426595603300621
ENSG00000186908	PBANKA_143710	0.286592178344373
ENSG00000173715	PBANKA_143710	0.349265203862397
ENSG00000133612	PBANKA_143710	0.220933219806832
ENSG00000182685	PBANKA_143710	0.275733379418539
ENSG00000129493	PBANKA_143710	0.217435364943755
ENSG00000187554	PBANKA_143710	0.436125915354343
ENSG00000164161	PBANKA_143710	0.239926010034287
ENSG00000112367	PBANKA_143710	0.32271956475056
ENSG00000121931	PBANKA_143710	0.319805997379716
ENSG00000129480	PBANKA_143710	0.334434379698546
ENSG00000173818	PBANKA_143710	0.309059754259191
ENSG00000167535	PBANKA_143710	-0.316378396981162
ENSG00000139631	PBANKA_143710	0.321686705917386
ENSG00000166128	PBANKA_143710	0.360327843593411
ENSG00000182180	PBANKA_143710	0.345718950756139
ENSG00000127831	PBANKA_143710	0.333568803448346
ENSG00000134453	PBANKA_143710	0.345307557070141
ENSG00000263528	PBANKA_143710	0.238045244038327
ENSG00000174132	PBANKA_143710	0.394656071972096
ENSG00000158246	PBANKA_143710	-0.257800820480012
ENSG00000230124	PBANKA_143710	0.336311619908025
ENSG00000156531	PBANKA_143710	0.330848802562845
ENSG00000121454	PBANKA_143710	0.271533749436828
ENSG00000059758	PBANKA_143710	0.241469955041659
ENSG00000132681	PBANKA_143710	0.360984026359114
ENSG00000112078	PBANKA_143710	0.294840304698541
ENSG00000120832	PBANKA_143710	0.332514474431118
ENSG00000156042	PBANKA_143710	0.234122382423665
ENSG00000151135	PBANKA_143710	0.436539351502067
ENSG00000169180	PBANKA_143710	0.272393262876047
ENSG00000177674	PBANKA_143710	0.28170441693239
ENSG00000170903	PBANKA_143710	0.27282939025357
ENSG00000143318	PBANKA_143710	0.235193654001409
ENSG00000122882	PBANKA_143710	0.360209378393019
ENSG00000140471	PBANKA_143710	0.454184620556824
ENSG00000168785	PBANKA_143710	0.330555135457468
ENSG00000187231	PBANKA_143710	0.227393291108295
ENSG00000143486	PBANKA_143710	0.282329793234761
ENSG00000143147	PBANKA_143710	0.295546518112253
ENSG00000183475	PBANKA_143710	0.371539972829938
ENSG00000222011	PBANKA_143710	0.261033501112202
ENSG00000117281	PBANKA_143710	0.269515367884487
ENSG00000082014	PBANKA_143710	0.362491398229269
ENSG00000143479	PBANKA_143710	0.346007962467565
ENSG00000172667	PBANKA_143710	0.328122028199051
ENSG00000172172	PBANKA_143710	0.31263359662912
ENSG00000033100	PBANKA_143710	-0.192693927309846
ENSG00000165233	PBANKA_143710	0.300863919562075
ENSG00000163166	PBANKA_143710	0.211315823470591
ENSG00000213551	PBANKA_143710	0.232526413301489
ENSG00000156171	PBANKA_143710	0.360387780833332
ENSG00000113532	PBANKA_143710	0.314297929817576
ENSG00000136634	PBANKA_143710	0.363098746486972
ENSG00000008405	PBANKA_143710	0.287510521951213
ENSG00000173930	PBANKA_143710	0.28006160855739
ENSG00000161509	PBANKA_143710	-0.239430813623779
ENSG00000135677	PBANKA_143710	0.198835794744224
ENSG00000134255	PBANKA_143710	0.350315483196992
ENSG00000027697	PBANKA_143710	0.403571492089315
ENSG00000146909	PBANKA_143710	0.299766771135461
ENSG00000115750	PBANKA_143710	0.245750751357088
ENSG00000026652	PBANKA_143710	0.316117137379021
ENSG00000115652	PBANKA_143710	0.249672184607176
ENSG00000164663	PBANKA_143710	0.323266843047679
ENSG00000090020	PBANKA_143710	-0.222860872287985
ENSG00000163645	PBANKA_143710	0.325762181022198
ENSG00000125384	PBANKA_143710	0.402007105716299
ENSG00000136546	PBANKA_143710	0.232919828272254
ENSG00000102174	PBANKA_143710	0.307790872811214
ENSG00000175581	PBANKA_143710	0.309156794537293
ENSG00000111490	PBANKA_143710	0.294950598135055
ENSG00000149313	PBANKA_143710	0.340801887814897
ENSG00000182359	PBANKA_143710	0.361105109137569
ENSG00000143156	PBANKA_143710	0.295227002318641
ENSG00000013374	PBANKA_143710	0.337103267856599
ENSG00000117477	PBANKA_143710	0.225485201828735
ENSG00000117475	PBANKA_143710	0.370082621765803
ENSG00000187260	PBANKA_143710	0.295947113546523
ENSG00000157350	PBANKA_143710	0.372568673875139
ENSG00000158683	PBANKA_143710	0.31309032915232
ENSG00000139350	PBANKA_143710	0.331227416145754
ENSG00000156076	PBANKA_143710	-0.192742484198013
ENSG00000089091	PBANKA_143710	0.314101280165183
ENSG00000131788	PBANKA_143710	-0.277350820501106
ENSG00000111581	PBANKA_143710	0.250551975540593
ENSG00000102158	PBANKA_143710	0.398878957243994
ENSG00000166847	PBANKA_143710	0.330131340038039
ENSG00000186364	PBANKA_143710	0.295773235034955
ENSG00000142784	PBANKA_143710	0.305366554202459
ENSG00000131174	PBANKA_143710	0.387635073228351
ENSG00000138772	PBANKA_143710	0.504233466639735
ENSG00000185105	PBANKA_143710	-0.346510669315439
ENSG00000105993	PBANKA_143710	0.344012446896292
ENSG00000181218	PBANKA_143710	0.379967640686045
ENSG00000156500	PBANKA_143710	0.27645286701345
ENSG00000177000	PBANKA_143710	0.255371675079339
ENSG00000061936	PBANKA_143710	0.321899853969974
ENSG00000135823	PBANKA_143710	0.330985087263364
ENSG00000170035	PBANKA_143710	0.233694112006307
ENSG00000154429	PBANKA_143710	0.367219975455349
ENSG00000135835	PBANKA_143710	0.29105838856617
ENSG00000174099	PBANKA_143710	0.354543455255053
ENSG00000143514	PBANKA_143710	0.260272819944094
ENSG00000153029	PBANKA_143710	0.374015865547572
ENSG00000181788	PBANKA_143710	0.395140730092418
ENSG00000181656	PBANKA_143710	-0.29202696269315
ENSG00000198648	PBANKA_143710	-0.297142178394409
ENSG00000119922	PBANKA_143710	0.332015451259715
ENSG00000132330	PBANKA_143710	0.296304812099906
ENSG00000107798	PBANKA_143710	0.331415907436939
ENSG00000155093	PBANKA_143710	0.41589197573632
ENSG00000132664	PBANKA_143710	0.353552293732064
ENSG00000104365	PBANKA_143710	0.255502133784387
ENSG00000115762	PBANKA_143710	0.279524122015354
ENSG00000132749	PBANKA_143710	0.355811558060773
ENSG00000196123	PBANKA_143710	0.318240211633494
ENSG00000109686	PBANKA_143710	0.415765107929038
ENSG00000136045	PBANKA_143710	0.377896095431709
ENSG00000177425	PBANKA_143710	0.405018180817908
ENSG00000169403	PBANKA_143710	0.346154805248646
ENSG00000140939	PBANKA_143710	0.349866285616343
ENSG00000140859	PBANKA_143710	0.336969084668112
ENSG00000143127	PBANKA_143710	0.262953776600886
ENSG00000182831	PBANKA_143710	0.352949896192593
ENSG00000169994	PBANKA_143710	0.332212987136063
ENSG00000188191	PBANKA_143710	0.342794692962455
ENSG00000100603	PBANKA_143710	0.357454616373832
ENSG00000136273	PBANKA_143710	0.244875423569064
ENSG00000050344	PBANKA_143710	0.249472133439031
ENSG00000272031	PBANKA_143710	-0.222273751340613
ENSG00000100852	PBANKA_143710	0.309083090207699
ENSG00000012061	PBANKA_143710	0.266232067678711
ENSG00000174243	PBANKA_143710	0.350455093823576
ENSG00000069248	PBANKA_143710	0.198302256123176
ENSG00000120802	PBANKA_143710	0.331767688579399
ENSG00000163811	PBANKA_143710	0.374526895572383
ENSG00000143756	PBANKA_143710	0.297943829227239
ENSG00000172819	PBANKA_143710	-0.210830213526785
ENSG00000104881	PBANKA_143710	-0.28852561412929
ENSG00000144426	PBANKA_143710	0.284788182700071
ENSG00000135763	PBANKA_143710	-0.266003692836668
ENSG00000117479	PBANKA_143710	0.212606245120141
ENSG00000188993	PBANKA_143710	0.23710583824882
ENSG00000143748	PBANKA_143710	0.297611003885675
ENSG00000138035	PBANKA_143710	0.357097602643307
ENSG00000176160	PBANKA_143710	0.354227482326449
ENSG00000135775	PBANKA_143710	0.329605113271931
ENSG00000174600	PBANKA_143710	0.222363946203209
ENSG00000075415	PBANKA_143710	0.297659890678625
ENSG00000198440	PBANKA_143710	0.37165333065868
ENSG00000162695	PBANKA_143710	0.309041000035513
ENSG00000138111	PBANKA_143710	-0.226887981059806
ENSG00000163069	PBANKA_143710	0.292655405158282
ENSG00000138107	PBANKA_143710	0.320165652164778
ENSG00000173198	PBANKA_143710	0.358020029125458
ENSG00000119280	PBANKA_143710	0.274863526555675
ENSG00000138756	PBANKA_143710	0.287698077929818
ENSG00000000457	PBANKA_143710	0.331695833604114
ENSG00000139537	PBANKA_143710	0.291729210274973
ENSG00000163291	PBANKA_143710	0.309173230433979
ENSG00000171806	PBANKA_143710	0.265658018154665
ENSG00000141378	PBANKA_143710	0.259048195927726
ENSG00000188404	PBANKA_143710	0.339660883864493
ENSG00000000460	PBANKA_143710	0.347614459760811
ENSG00000143771	PBANKA_143710	0.335057012244604
ENSG00000179044	PBANKA_143710	0.316647906862351
ENSG00000108389	PBANKA_143710	0.244078087111625
ENSG00000198046	PBANKA_143710	0.317149752772189
ENSG00000161048	PBANKA_143710	0.246132271267537
ENSG00000249715	PBANKA_143710	-0.299077113997647
ENSG00000170627	PBANKA_143710	0.321335855283605
ENSG00000103051	PBANKA_143710	0.342466895329988
ENSG00000163516	PBANKA_143710	0.33175351684425
ENSG00000173409	PBANKA_143710	0.315090298498207
ENSG00000119004	PBANKA_143710	0.297265071173457
ENSG00000182118	PBANKA_143710	0.308867653878934
ENSG00000149269	PBANKA_143710	0.337938957016315
ENSG00000115896	PBANKA_143710	0.295784851961136
ENSG00000205250	PBANKA_143710	0.289256495995803
ENSG00000143633	PBANKA_143710	0.354991024308619
ENSG00000115661	PBANKA_143710	0.3807936217277
ENSG00000265972	PBANKA_143710	0.420123309798143
ENSG00000116906	PBANKA_143710	0.367173281887097
ENSG00000166669	PBANKA_143710	0.339887303793744
ENSG00000101888	PBANKA_143710	0.240084753597171
ENSG00000068366	PBANKA_143710	0.360337083178611
ENSG00000115295	PBANKA_143710	0.239146927096392
ENSG00000089053	PBANKA_143710	0.277238473005569
ENSG00000116903	PBANKA_143710	0.350166473186875
ENSG00000010072	PBANKA_143710	0.301075901789261
ENSG00000135766	PBANKA_143710	0.30753131999526
ENSG00000117543	PBANKA_143710	0.401335991641543
ENSG00000138434	PBANKA_143710	0.276527130914472
ENSG00000135678	PBANKA_143710	0.359243014940027
ENSG00000136305	PBANKA_143710	0.366687097702117
ENSG00000213906	PBANKA_143710	0.355651871193165
ENSG00000123349	PBANKA_143710	0.471289814536632
ENSG00000143622	PBANKA_143710	0.297249874159303
ENSG00000130066	PBANKA_143710	0.400902987459333
ENSG00000078596	PBANKA_143710	0.316995135710438
ENSG00000182307	PBANKA_143710	0.320933013926331
ENSG00000183696	PBANKA_143710	0.399953839079963
ENSG00000174306	PBANKA_143710	0.248057113555655
ENSG00000017260	PBANKA_143710	0.251677933353917
ENSG00000181929	PBANKA_143710	0.305529970668908
ENSG00000135828	PBANKA_143710	0.332013173287895
ENSG00000106018	PBANKA_143710	-0.226667369813147
ENSG00000136003	PBANKA_143710	0.392179308417197
ENSG00000185046	PBANKA_143710	0.404492450436327
ENSG00000162739	PBANKA_143710	0.369897341507162
ENSG00000070729	PBANKA_143710	0.336952839858349
ENSG00000163479	PBANKA_143710	0.320646161618139
ENSG00000110876	PBANKA_143710	0.32752684282397
ENSG00000135838	PBANKA_143710	0.256162792000625
ENSG00000090621	PBANKA_143710	0.289111182788476
ENSG00000110880	PBANKA_143710	0.281685278920981
ENSG00000128578	PBANKA_143710	0.287662155123979
ENSG00000123338	PBANKA_143710	0.341592791469522
ENSG00000077380	PBANKA_143710	0.273036876546124
ENSG00000111058	PBANKA_143710	0.277736901925835
ENSG00000120370	PBANKA_143710	0.380924128201848
ENSG00000111052	PBANKA_143710	0.463144459761512
ENSG00000086300	PBANKA_143710	0.37426881894166
ENSG00000178562	PBANKA_143710	0.399794723508955
ENSG00000163599	PBANKA_143710	0.325668385211136
ENSG00000135924	PBANKA_143710	0.422645428776828
ENSG00000034533	PBANKA_143710	0.325749727694378
ENSG00000135862	PBANKA_143710	0.261580590610624
ENSG00000130414	PBANKA_143710	0.304758480362079
ENSG00000114670	PBANKA_143710	0.26044920934846
ENSG00000178074	PBANKA_143710	0.36584291367352
ENSG00000162972	PBANKA_143710	0.318357518162978
ENSG00000198689	PBANKA_143710	0.345494453909707
ENSG00000213853	PBANKA_143710	0.335112576305377
ENSG00000139714	PBANKA_143710	0.319138416444226
ENSG00000163600	PBANKA_143710	0.311422605920359
ENSG00000143815	PBANKA_143710	0.364733919745566
ENSG00000146826	PBANKA_143710	0.281422076642583
ENSG00000076258	PBANKA_143710	0.325562455089953
ENSG00000188186	PBANKA_143710	0.304825330501674
ENSG00000143742	PBANKA_143710	0.437511345365337
ENSG00000116991	PBANKA_143710	0.32260573127953
ENSG00000114988	PBANKA_143710	0.360507380374897
ENSG00000074201	PBANKA_143710	0.347539505247308
ENSG00000105819	PBANKA_143710	0.385942018830235
ENSG00000135778	PBANKA_143710	0.275349275019205
ENSG00000128609	PBANKA_143710	0.384538352449785
ENSG00000135093	PBANKA_143710	0.330341689040368
ENSG00000178301	PBANKA_143710	0.24410233083311
ENSG00000117091	PBANKA_143710	0.302278643407378
ENSG00000131171	PBANKA_143710	0.237887784926661
ENSG00000157368	PBANKA_143710	-0.271111324967089
ENSG00000132613	PBANKA_143710	-0.265042242102147
ENSG00000161057	PBANKA_143710	0.363808129293244
ENSG00000015153	PBANKA_143710	0.325763282195191
ENSG00000077232	PBANKA_143710	0.209163822486051
ENSG00000145348	PBANKA_143710	0.272979806644033
ENSG00000127337	PBANKA_143710	0.301986460791272
ENSG00000158158	PBANKA_143710	-0.343074762007601
ENSG00000144504	PBANKA_143710	0.291737232671698
ENSG00000101935	PBANKA_143710	0.291975851900453
ENSG00000168701	PBANKA_143710	0.3214970486449
ENSG00000139718	PBANKA_143710	-0.218375518513708
ENSG00000135968	PBANKA_143710	0.252770784789201
ENSG00000116701	PBANKA_143710	0.398728830870207
ENSG00000204628	PBANKA_143710	0.324120496552799
ENSG00000189046	PBANKA_143710	0.340465940821934
ENSG00000136709	PBANKA_143710	0.231124987215953
ENSG00000076248	PBANKA_143710	0.247807224042672
ENSG00000188542	PBANKA_143710	0.355647319188851
ENSG00000128708	PBANKA_143710	0.272183963065629
ENSG00000158104	PBANKA_143710	0.355951422155685
ENSG00000060718	PBANKA_143710	-0.274834900692471
ENSG00000135723	PBANKA_143710	-0.229163906002202
ENSG00000122223	PBANKA_143710	0.307849941960204
ENSG00000183718	PBANKA_143710	0.349283501507695
ENSG00000183780	PBANKA_143710	0.281236645038654
ENSG00000010361	PBANKA_143710	0.300318546633832
ENSG00000085978	PBANKA_143710	0.24219786416462
ENSG00000168275	PBANKA_143710	0.324183137755377
ENSG00000166226	PBANKA_143710	0.303929568086115
ENSG00000196961	PBANKA_143710	-0.190476487827754
ENSG00000119801	PBANKA_143710	0.429728363637228
ENSG00000059588	PBANKA_143710	0.352035681474181
ENSG00000174946	PBANKA_143710	0.316479787869201
ENSG00000174944	PBANKA_143710	0.411506761124067
ENSG00000123992	PBANKA_143710	0.284715496916789
ENSG00000103274	PBANKA_143710	0.302372198032858
ENSG00000215845	PBANKA_143710	0.398756436702929
ENSG00000166676	PBANKA_143710	0.33127945337745
ENSG00000070761	PBANKA_143710	0.327994824137137
ENSG00000100614	PBANKA_143710	0.257182574051546
ENSG00000134853	PBANKA_143710	-0.285914599394208
ENSG00000048649	PBANKA_143710	0.252338752993504
ENSG00000175727	PBANKA_143710	-0.216698678400806
ENSG00000143110	PBANKA_143710	0.341972400075665
ENSG00000170396	PBANKA_143710	0.368147550169575
ENSG00000213626	PBANKA_143710	0.373589869947393
ENSG00000146416	PBANKA_143710	0.330456098925651
ENSG00000188738	PBANKA_143710	0.223101345871104
ENSG00000158113	PBANKA_143710	-0.279513997146385
ENSG00000158773	PBANKA_143710	0.393136434864919
ENSG00000158022	PBANKA_143710	-0.29339413122675
ENSG00000188739	PBANKA_143710	0.368858890836124
ENSG00000197852	PBANKA_143710	0.376303269453608
ENSG00000148688	PBANKA_143710	0.299607774314319
ENSG00000072609	PBANKA_143710	0.322252312867669
ENSG00000162704	PBANKA_143710	0.347729372431271
ENSG00000139636	PBANKA_143710	0.302910712086662
ENSG00000186517	PBANKA_143710	0.284072772004725
ENSG00000116983	PBANKA_143710	0.333610097889017
ENSG00000176383	PBANKA_143710	0.35984589321733
ENSG00000065548	PBANKA_143710	0.351434901226295
ENSG00000196458	PBANKA_143710	0.220770772060164
ENSG00000108423	PBANKA_143710	0.274757351093493
ENSG00000175087	PBANKA_143710	0.292377003933558
ENSG00000175084	PBANKA_143710	-0.251504155887235
ENSG00000101310	PBANKA_143710	0.361844536571228
ENSG00000111647	PBANKA_143710	0.286815573410626
ENSG00000196155	PBANKA_143710	0.348370518655823
ENSG00000173627	PBANKA_143710	0.225543908619161
ENSG00000198756	PBANKA_143710	0.308051478053845
ENSG00000182827	PBANKA_143710	0.354984924768315
ENSG00000158793	PBANKA_143710	0.353725114864423
ENSG00000185155	PBANKA_143710	0.327815468676211
ENSG00000198860	PBANKA_143710	0.321679125638824
ENSG00000117335	PBANKA_143710	0.266824018607741
ENSG00000158796	PBANKA_143710	0.298597839300232
ENSG00000266412	PBANKA_143710	0.288591282565544
ENSG00000168676	PBANKA_143710	0.29046064490039
ENSG00000163006	PBANKA_143710	0.346265943334141
ENSG00000075089	PBANKA_143710	0.429744820669673
ENSG00000144369	PBANKA_143710	0.232216338071914
ENSG00000179583	PBANKA_143710	-0.213173956708092
ENSG00000131778	PBANKA_143710	0.240157183899779
ENSG00000138279	PBANKA_143710	0.217696845794387
ENSG00000127720	PBANKA_143710	0.338311516943758
ENSG00000010165	PBANKA_143710	0.321931636099578
ENSG00000263639	PBANKA_143710	-0.19992997457559
ENSG00000189007	PBANKA_143710	0.36183289887399
ENSG00000149262	PBANKA_143710	0.225466662313505
ENSG00000143222	PBANKA_143710	0.337576901338749
ENSG00000166343	PBANKA_143710	0.329507124384762
ENSG00000136021	PBANKA_143710	0.271840084383283
ENSG00000160785	PBANKA_143710	0.302291389954277
ENSG00000116406	PBANKA_143710	0.271759629745067
ENSG00000160781	PBANKA_143710	0.296579088426625
ENSG00000135842	PBANKA_143710	0.27789719248586
ENSG00000135845	PBANKA_143710	0.402741514420178
ENSG00000158850	PBANKA_143710	0.374394543827977
ENSG00000143224	PBANKA_143710	0.279697278096093
ENSG00000165259	PBANKA_143710	0.323813808634763
ENSG00000152256	PBANKA_143710	0.298299942054138
ENSG00000180901	PBANKA_143710	0.28841853945654
ENSG00000082153	PBANKA_143710	0.358868897538312
ENSG00000185946	PBANKA_143710	0.298574997059422
ENSG00000181938	PBANKA_143710	0.331907931439595
ENSG00000180917	PBANKA_143710	0.371689482974592
ENSG00000127328	PBANKA_143710	0.32827083012944
ENSG00000158859	PBANKA_143710	0.331394942342145
ENSG00000152784	PBANKA_143710	0.376457750733032
ENSG00000111596	PBANKA_143710	0.321956390264072
ENSG00000072195	PBANKA_143710	0.318442015153829
ENSG00000066923	PBANKA_143710	0.328799039260571
ENSG00000139428	PBANKA_143710	0.316523317746057
ENSG00000110921	PBANKA_143710	0.309623254010614
ENSG00000117586	PBANKA_143710	0.235451890556837
ENSG00000116679	PBANKA_143710	0.330290247881551
ENSG00000165805	PBANKA_143710	0.242797587229919
ENSG00000198952	PBANKA_143710	-0.208632025961482
ENSG00000118246	PBANKA_143710	0.309208545046855
ENSG00000184788	PBANKA_143710	0.320082974055549
ENSG00000122085	PBANKA_143710	0.337349380100139
ENSG00000138400	PBANKA_143710	0.289677284288948
ENSG00000133641	PBANKA_143710	0.407619707275218
ENSG00000147180	PBANKA_143710	-0.216070888756418
ENSG00000158882	PBANKA_143710	0.341894266135432
ENSG00000118260	PBANKA_143710	0.290958929953373
ENSG00000143257	PBANKA_143710	0.307300089480335
ENSG00000196878	PBANKA_143710	0.343483928961986
ENSG00000163468	PBANKA_143710	0.309261414495887
ENSG00000120805	PBANKA_143710	0.345097506329424
ENSG00000115687	PBANKA_143710	0.307874418716707
ENSG00000033030	PBANKA_143710	0.220788899278953
ENSG00000144401	PBANKA_143710	0.281554174329736
ENSG00000124429	PBANKA_143710	0.269968504904573
ENSG00000125458	PBANKA_143710	0.357113952073292
ENSG00000188419	PBANKA_143710	0.232575457593114
ENSG00000124006	PBANKA_143710	-0.202896359946914
ENSG00000091436	PBANKA_143710	0.291655279487744
ENSG00000123999	PBANKA_143710	-0.199789664853508
ENSG00000185278	PBANKA_143710	0.319758209067518
ENSG00000145439	PBANKA_143710	0.334308049211821
ENSG00000009790	PBANKA_143710	0.239439663829368
ENSG00000172845	PBANKA_143710	0.287642471682739
ENSG00000116977	PBANKA_143710	0.316107633518485
ENSG00000010626	PBANKA_143710	0.311565204521547
ENSG00000115368	PBANKA_143710	0.308289477625277
ENSG00000138449	PBANKA_143710	0.32067843289881
ENSG00000111674	PBANKA_143710	-0.29369172042803
ENSG00000196290	PBANKA_143710	0.345596333377858
ENSG00000139324	PBANKA_143710	0.237853165549947
ENSG00000184445	PBANKA_143710	0.301047704987007
ENSG00000151687	PBANKA_143710	0.308619743581135
ENSG00000155744	PBANKA_143710	0.295315534475825
ENSG00000128694	PBANKA_143710	0.311103134528872
ENSG00000115942	PBANKA_143710	0.29250731527979
ENSG00000139433	PBANKA_143710	0.357913036413779
ENSG00000054392	PBANKA_143710	0.267743499189152
ENSG00000073756	PBANKA_143710	0.437514652083408
ENSG00000116604	PBANKA_143710	-0.270365007557386
ENSG00000163249	PBANKA_143710	0.312005791864527
ENSG00000138430	PBANKA_143710	0.342393987451762
ENSG00000064933	PBANKA_143710	0.246531927695573
ENSG00000139726	PBANKA_143710	0.36606034828436
ENSG00000139436	PBANKA_143710	0.249339932746728
ENSG00000130783	PBANKA_143710	0.287252229726277
ENSG00000243667	PBANKA_143710	0.317731357062256
ENSG00000144306	PBANKA_143710	0.302303195703638
ENSG00000143473	PBANKA_143710	0.238607428543829
ENSG00000158887	PBANKA_143710	0.497614681594838
ENSG00000101213	PBANKA_143710	0.361232202822264
ENSG00000160818	PBANKA_143710	0.283554098631607
ENSG00000163328	PBANKA_143710	0.280138287723092
ENSG00000213024	PBANKA_143710	0.278941535129746
ENSG00000116711	PBANKA_143710	0.318582457439668
ENSG00000104951	PBANKA_143710	0.326220219002993
ENSG00000070961	PBANKA_143710	0.189097458128964
ENSG00000138413	PBANKA_143710	0.365385285920787
ENSG00000104973	PBANKA_143710	-0.305581655918662
ENSG00000165934	PBANKA_143710	0.391674609981191
ENSG00000135903	PBANKA_143710	0.236705325779015
ENSG00000183605	PBANKA_143710	0.323684780797928
ENSG00000127074	PBANKA_143710	0.432992825727708
ENSG00000082512	PBANKA_143710	0.386493395946372
ENSG00000116741	PBANKA_143710	0.36096452116486
ENSG00000138379	PBANKA_143710	0.279843111023772
ENSG00000187699	PBANKA_143710	0.284492241070973
ENSG00000198130	PBANKA_143710	0.237680311512335
ENSG00000104960	PBANKA_143710	0.281811393538203
ENSG00000151689	PBANKA_143710	0.355760367593602
ENSG00000115677	PBANKA_143710	0.355050319439678
ENSG00000182196	PBANKA_143710	0.365828151332031
ENSG00000130985	PBANKA_143710	-0.311052048376388
ENSG00000152785	PBANKA_143710	0.390633795884218
ENSG00000111325	PBANKA_143710	0.309602667420957
ENSG00000181467	PBANKA_143710	0.364857130685393
ENSG00000188782	PBANKA_143710	0.249235581468913
ENSG00000143314	PBANKA_143710	0.299384348626649
ENSG00000165672	PBANKA_143710	-0.193648927319802
ENSG00000172932	PBANKA_143710	0.313079599729147
ENSG00000143321	PBANKA_143710	0.383892391305588
ENSG00000150967	PBANKA_143710	0.311007358451097
ENSG00000167995	PBANKA_143710	0.37447535315309
ENSG00000163082	PBANKA_143710	0.296020183510456
ENSG00000170385	PBANKA_143710	0.3219863414294
ENSG00000117650	PBANKA_143710	0.352261427351547
ENSG00000169592	PBANKA_143710	0.266426709590466
ENSG00000124003	PBANKA_143710	0.253682870783516
ENSG00000180875	PBANKA_143710	0.260266551700599
ENSG00000123684	PBANKA_143710	0.350690358127882
ENSG00000123983	PBANKA_143710	0.420050584349514
ENSG00000080371	PBANKA_143710	0.344614041537664
ENSG00000137747	PBANKA_143710	-0.246873593220402
ENSG00000143493	PBANKA_143710	0.275299169982396
ENSG00000203668	PBANKA_143710	0.417727417891693
ENSG00000198873	PBANKA_143710	-0.213485806149027
ENSG00000163219	PBANKA_143710	0.333000171698799
ENSG00000054277	PBANKA_143710	0.365968375062505
ENSG00000135900	PBANKA_143710	0.315280766452851
ENSG00000086730	PBANKA_143710	0.377246976962585
ENSG00000124019	PBANKA_143710	0.307826443817996
ENSG00000066027	PBANKA_143710	0.291423181779987
ENSG00000121749	PBANKA_143710	0.216318935218909
ENSG00000117691	PBANKA_143710	0.303166339442419
ENSG00000174371	PBANKA_143710	0.35336124286094
ENSG00000162600	PBANKA_143710	0.394071784646136
ENSG00000173406	PBANKA_143710	0.320880416015515
ENSG00000143297	PBANKA_143710	0.30994685336961
ENSG00000148908	PBANKA_143710	0.325316248415627
ENSG00000101216	PBANKA_143710	0.234914107659374
ENSG00000144320	PBANKA_143710	0.276223691428769
ENSG00000130921	PBANKA_143710	0.359631133349728
ENSG00000168397	PBANKA_143710	0.310996565543669
ENSG00000051825	PBANKA_143710	0.295750107106497
ENSG00000117697	PBANKA_143710	0.362275791617797
ENSG00000144468	PBANKA_143710	0.239696205731447
ENSG00000203705	PBANKA_143710	0.267242956773699
ENSG00000253719	PBANKA_143710	0.328983940092385
ENSG00000011260	PBANKA_143710	0.371320789470728
ENSG00000110324	PBANKA_143710	0.321826432085213
ENSG00000168958	PBANKA_143710	0.364323874516922
ENSG00000165792	PBANKA_143710	0.336238708115348
ENSG00000168395	PBANKA_143710	0.286483721991158
ENSG00000120616	PBANKA_143710	0.334607072975239
ENSG00000150977	PBANKA_143710	0.318579360486716
ENSG00000162769	PBANKA_143710	0.280088361743101
ENSG00000184209	PBANKA_143710	0.393409916524867
ENSG00000153187	PBANKA_143710	0.26643361147069
ENSG00000049541	PBANKA_143710	0.372084671637877
ENSG00000086598	PBANKA_143710	0.284560688813657
ENSG00000102225	PBANKA_143710	0.329300323897561
ENSG00000111361	PBANKA_143710	0.319027595247864
ENSG00000203667	PBANKA_143710	0.358370914376334
ENSG00000111364	PBANKA_143710	0.302903742385146
ENSG00000111358	PBANKA_143710	0.347533916898299
ENSG00000215021	PBANKA_143710	0.285380480545802
ENSG00000163902	PBANKA_143710	0.367720232422748
ENSG00000173744	PBANKA_143710	0.391586510269566
ENSG00000111684	PBANKA_143710	0.339967475863535
ENSG00000136643	PBANKA_143710	0.236812766546774
ENSG00000100600	PBANKA_143710	-0.195038207362252
ENSG00000117707	PBANKA_143710	0.286798802381275
ENSG00000113240	PBANKA_143710	0.28105828647159
ENSG00000143499	PBANKA_143710	0.364820109367769
ENSG00000160948	PBANKA_143710	0.414264858558743
ENSG00000111666	PBANKA_143710	0.386807431465856
ENSG00000111670	PBANKA_143710	0.274676800290658
ENSG00000204936	PBANKA_143710	0.467332128311256
ENSG00000101246	PBANKA_143710	0.304161400421448
ENSG00000142657	PBANKA_143710	0.479112081231812
ENSG00000136048	PBANKA_143710	0.413468903684998
ENSG00000178338	PBANKA_143710	0.298593694212845
ENSG00000003402	PBANKA_143710	0.329110092535083
ENSG00000162601	PBANKA_143710	0.225004098054718
ENSG00000114654	PBANKA_143710	-0.363143376918245
ENSG00000177646	PBANKA_143710	0.302813475026773
ENSG00000198939	PBANKA_143710	0.259120926772306
ENSG00000120860	PBANKA_143710	0.361666718994061
ENSG00000197771	PBANKA_143710	0.440385096185162
ENSG00000075188	PBANKA_143710	0.336829663485938
ENSG00000183395	PBANKA_143710	0.287645556994836
ENSG00000185480	PBANKA_143710	0.343961263995586
ENSG00000160049	PBANKA_143710	0.35500740685839
ENSG00000177932	PBANKA_143710	0.325261131718882
ENSG00000167702	PBANKA_143710	0.251092524879054
ENSG00000126759	PBANKA_143710	0.305247242486371
ENSG00000100605	PBANKA_143710	0.301574903241387
ENSG00000166260	PBANKA_143710	0.422489873865544
ENSG00000120008	PBANKA_143710	0.287401697786496
ENSG00000165943	PBANKA_143710	0.318433404149419
ENSG00000153485	PBANKA_143710	0.315418838330782
ENSG00000174473	PBANKA_143710	0.284745742704764
ENSG00000149480	PBANKA_143710	0.333544177833629
ENSG00000109133	PBANKA_143710	0.363046430354087
ENSG00000167378	PBANKA_143710	0.325547272181031
ENSG00000160588	PBANKA_143710	0.339515947165719
ENSG00000172456	PBANKA_143710	0.304606235935934
ENSG00000175262	PBANKA_143710	-0.3283743864854
ENSG00000109586	PBANKA_143710	0.224392749377656
ENSG00000198851	PBANKA_143710	-0.279956084087263
ENSG00000014824	PBANKA_143710	0.340352579218409
ENSG00000126756	PBANKA_143710	0.356623209124693
ENSG00000149923	PBANKA_143710	0.330027471596478
ENSG00000176783	PBANKA_143710	0.264863575222643
ENSG00000164105	PBANKA_143710	0.351750551137933
ENSG00000105767	PBANKA_143710	0.315248518805953
ENSG00000169714	PBANKA_143710	0.405961704481144
ENSG00000139178	PBANKA_143710	0.333568379036488
ENSG00000011422	PBANKA_143710	0.328549060769993
ENSG00000160654	PBANKA_143710	0.216189266008216
ENSG00000090238	PBANKA_143710	0.30420932571158
ENSG00000181789	PBANKA_143710	0.249786360176495
ENSG00000141179	PBANKA_143710	0.391180432730354
ENSG00000110344	PBANKA_143710	0.184537858369482
ENSG00000059728	PBANKA_143710	0.333146709564633
ENSG00000127528	PBANKA_143720	-0.300346043428736
ENSG00000176102	PBANKA_143720	-0.222906479316218
ENSG00000131473	PBANKA_143720	-0.210450378272664
ENSG00000114854	PBANKA_143720	-0.20731272731069
ENSG00000154767	PBANKA_143720	-0.249150675279377
ENSG00000204564	PBANKA_143720	-0.223553358001083
ENSG00000170876	PBANKA_143720	-0.23238147526503
ENSG00000204560	PBANKA_143720	-0.222263870680571
ENSG00000079785	PBANKA_143720	-0.23354741691902
ENSG00000104998	PBANKA_143720	-0.260332074688067
ENSG00000112218	PBANKA_143720	-0.212728802551649
ENSG00000145016	PBANKA_143720	-0.229608914531138
ENSG00000197724	PBANKA_143720	-0.230255131278294
ENSG00000107882	PBANKA_143720	-0.23558080168153
ENSG00000099991	PBANKA_143720	-0.308260201726552
ENSG00000188162	PBANKA_143720	-0.259496849751651
ENSG00000131899	PBANKA_143720	-0.224537404927491
ENSG00000167895	PBANKA_143720	-0.269881874945624
ENSG00000177731	PBANKA_143720	-0.224031042050995
ENSG00000186231	PBANKA_143720	-0.217727305413035
ENSG00000105679	PBANKA_143720	-0.259527913281342
ENSG00000151364	PBANKA_143720	-0.218229145390826
ENSG00000197948	PBANKA_143720	-0.204411227303134
ENSG00000204175	PBANKA_143720	-0.176143388063521
ENSG00000179134	PBANKA_143720	-0.232485511248667
ENSG00000172037	PBANKA_143720	-0.256980462147104
ENSG00000064300	PBANKA_143720	-0.233752957095848
ENSG00000182575	PBANKA_143720	-0.268676188761129
ENSG00000141905	PBANKA_143720	-0.205437324689794
ENSG00000174640	PBANKA_143720	-0.180982695204971
ENSG00000128040	PBANKA_143720	-0.246638622854844
ENSG00000183186	PBANKA_143720	-0.252345200404707
ENSG00000081059	PBANKA_143720	-0.226641196674795
ENSG00000186297	PBANKA_143720	-0.184329800794912
ENSG00000186765	PBANKA_143720	-0.190731461317389
ENSG00000162139	PBANKA_143720	-0.243976819009438
ENSG00000244588	PBANKA_143720	-0.293832071434894
ENSG00000255587	PBANKA_143720	-0.206519719758422
ENSG00000130856	PBANKA_143720	-0.210708614780476
ENSG00000085377	PBANKA_143720	-0.270586247815752
ENSG00000169744	PBANKA_143720	-0.212865284989432
ENSG00000107554	PBANKA_143720	-0.245344980388461
ENSG00000100324	PBANKA_143720	-0.266362272694087
ENSG00000139508	PBANKA_143720	-0.224268604152069
ENSG00000185033	PBANKA_143720	-0.230163028734405
ENSG00000174721	PBANKA_143720	-0.287591262888268
ENSG00000095564	PBANKA_143720	-0.192389866709957
ENSG00000120254	PBANKA_143720	-0.205965593751068
ENSG00000128268	PBANKA_143720	-0.185613783967902
ENSG00000160051	PBANKA_143720	-0.234176443205292
ENSG00000121440	PBANKA_143720	-0.251550101506923
ENSG00000165458	PBANKA_143720	-0.233699759596609
ENSG00000068724	PBANKA_143720	-0.225833139175598
ENSG00000236980	PBANKA_143720	-0.207918564281922
ENSG00000185453	PBANKA_143720	-0.233402847954633
ENSG00000126391	PBANKA_143720	-0.193395984549618
ENSG00000105369	PBANKA_143720	-0.223419667072306
ENSG00000104427	PBANKA_143720	-0.226950271485783
ENSG00000178607	PBANKA_143720	-0.226582735109721
ENSG00000138175	PBANKA_143720	-0.214835407350825
ENSG00000222046	PBANKA_143720	-0.232200773153535
ENSG00000117215	PBANKA_143720	-0.223057441113776
ENSG00000197879	PBANKA_143720	-0.208519608286776
ENSG00000158786	PBANKA_143720	-0.212556585049332
ENSG00000149782	PBANKA_143720	-0.243407691017415
ENSG00000085644	PBANKA_143720	-0.246039047171728
ENSG00000164530	PBANKA_143720	-0.187231798199651
ENSG00000157657	PBANKA_143720	-0.204753703953033
ENSG00000149476	PBANKA_143720	-0.230637641770209
ENSG00000100426	PBANKA_143720	-0.196334103942307
ENSG00000169926	PBANKA_143720	-0.221964865998064
ENSG00000204469	PBANKA_143720	-0.223449324665462
ENSG00000127580	PBANKA_143720	-0.28205415403795
ENSG00000132622	PBANKA_143720	-0.284567099674797
ENSG00000141258	PBANKA_143720	-0.233603286195209
ENSG00000131067	PBANKA_143720	-0.232922292423153
ENSG00000126254	PBANKA_143720	-0.240569762881586
ENSG00000156453	PBANKA_143720	-0.26499698266117
ENSG00000100027	PBANKA_143720	-0.290401690284638
ENSG00000164920	PBANKA_143720	-0.215326531462294
ENSG00000112655	PBANKA_143720	-0.175812617550137
ENSG00000141456	PBANKA_143720	-0.23613693937858
ENSG00000198286	PBANKA_143720	-0.22206652288845
ENSG00000173264	PBANKA_143720	-0.253006535577844
ENSG00000168066	PBANKA_143720	-0.21132642072192
ENSG00000123171	PBANKA_143720	0.262253718323059
ENSG00000124126	PBANKA_143720	-0.195719482892519
ENSG00000043143	PBANKA_143720	-0.28020958994181
ENSG00000180340	PBANKA_143720	-0.261804720543109
ENSG00000105063	PBANKA_143720	-0.224230072836385
ENSG00000171649	PBANKA_143720	-0.220133513409037
ENSG00000128731	PBANKA_143720	-0.224806181259105
ENSG00000205927	PBANKA_143720	-0.232784347462253
ENSG00000173991	PBANKA_143720	-0.299503180427624
ENSG00000115241	PBANKA_143720	-0.211859248084082
ENSG00000169032	PBANKA_143720	-0.221493035697505
ENSG00000106948	PBANKA_143720	-0.260334530292431
ENSG00000240764	PBANKA_143720	-0.238918902109728
ENSG00000219435	PBANKA_143720	-0.196007718296608
ENSG00000123143	PBANKA_143720	-0.247624074581638
ENSG00000101224	PBANKA_143720	-0.237984870658278
ENSG00000185198	PBANKA_143720	-0.204252446817496
ENSG00000108773	PBANKA_143720	-0.216862139627202
ENSG00000169129	PBANKA_143720	-0.252868037075744
ENSG00000177051	PBANKA_143720	-0.257240117400477
ENSG00000185585	PBANKA_143720	-0.223478805392518
ENSG00000182578	PBANKA_143720	-0.216770621640253
ENSG00000160469	PBANKA_143720	-0.265715871892715
ENSG00000196639	PBANKA_143720	-0.196395349244174
ENSG00000164050	PBANKA_143720	-0.20165532577756
ENSG00000175518	PBANKA_143720	-0.199565710723459
ENSG00000126368	PBANKA_143720	-0.319500718374777
ENSG00000130382	PBANKA_143720	-0.263912391316096
ENSG00000156304	PBANKA_143720	-0.221377324256264
ENSG00000167880	PBANKA_143720	-0.233405333487603
ENSG00000185800	PBANKA_143720	-0.268658634740914
ENSG00000137802	PBANKA_143720	-0.237582011689693
ENSG00000168612	PBANKA_143720	-0.246127054898532
ENSG00000129521	PBANKA_143720	-0.178444299204087
ENSG00000186188	PBANKA_143720	-0.218772840525294
ENSG00000221946	PBANKA_143720	-0.26101145024395
ENSG00000073670	PBANKA_143720	-0.220569020353867
ENSG00000099889	PBANKA_143720	-0.297785914472529
ENSG00000047662	PBANKA_143720	-0.20710538434121
ENSG00000146072	PBANKA_143720	-0.191331028517962
ENSG00000144741	PBANKA_143720	-0.240416921423761
ENSG00000144749	PBANKA_143720	-0.213366145476067
ENSG00000108828	PBANKA_143720	-0.188060576267519
ENSG00000161395	PBANKA_143720	-0.25539930524025
ENSG00000046647	PBANKA_143720	-0.243223555689237
ENSG00000117425	PBANKA_143720	-0.258013349621857
ENSG00000117408	PBANKA_143720	-0.243299541310056
ENSG00000070444	PBANKA_143720	-0.221090272141177
ENSG00000176454	PBANKA_143720	-0.266835895184401
ENSG00000145506	PBANKA_143720	-0.241434706235296
ENSG00000153976	PBANKA_143720	-0.223249463609504
ENSG00000006638	PBANKA_143720	-0.222180935126888
ENSG00000168546	PBANKA_143720	-0.252469215196285
ENSG00000164402	PBANKA_143720	-0.2272141239542
ENSG00000159363	PBANKA_143720	-0.224521242872414
ENSG00000165821	PBANKA_143720	-0.243018241205346
ENSG00000120256	PBANKA_143720	-0.240564410766108
ENSG00000165661	PBANKA_143720	-0.222524997231391
ENSG00000125834	PBANKA_143720	-0.207682206445001
ENSG00000180787	PBANKA_143720	-0.228488120404344
ENSG00000092068	PBANKA_143720	-0.19778507046041
ENSG00000187105	PBANKA_143720	-0.208500215401683
ENSG00000125533	PBANKA_143720	-0.199708042371137
ENSG00000172340	PBANKA_143720	-0.22891930112057
ENSG00000124191	PBANKA_143720	-0.232824305306854
ENSG00000112874	PBANKA_143720	-0.237907473637793
ENSG00000116786	PBANKA_143720	-0.22764340147307
ENSG00000185760	PBANKA_143720	-0.19323616926232
ENSG00000258643	PBANKA_143720	-0.198622549778527
ENSG00000276293	PBANKA_143720	-0.214102589816455
ENSG00000176428	PBANKA_143720	-0.211278459065079
ENSG00000142235	PBANKA_143720	-0.277813889756508
ENSG00000126107	PBANKA_143720	-0.288163664087324
ENSG00000104941	PBANKA_143720	-0.214146944202222
ENSG00000142207	PBANKA_143720	-0.22430149410128
ENSG00000188060	PBANKA_143720	-0.212806384531359
ENSG00000078814	PBANKA_143720	-0.231200093547038
ENSG00000196588	PBANKA_143720	-0.224824610921622
ENSG00000105516	PBANKA_143720	-0.338981640617399
ENSG00000107021	PBANKA_143720	-0.198574220511184
ENSG00000122025	PBANKA_143720	-0.23189181094168
ENSG00000213676	PBANKA_143720	-0.247011377376263
ENSG00000148843	PBANKA_143720	-0.261515302275269
ENSG00000136938	PBANKA_143720	-0.223154288161304
ENSG00000185614	PBANKA_143720	-0.292174116904603
ENSG00000129219	PBANKA_143720	-0.233806534566761
ENSG00000177558	PBANKA_143720	-0.191599871845445
ENSG00000013523	PBANKA_143720	-0.286975374566353
ENSG00000149294	PBANKA_143720	-0.23012913335711
ENSG00000166949	PBANKA_143720	-0.21840378812093
ENSG00000227500	PBANKA_143720	-0.218957548984493
ENSG00000019582	PBANKA_143720	-0.253795191841595
ENSG00000203867	PBANKA_143720	-0.173774788108774
ENSG00000090932	PBANKA_143720	-0.184436414291618
ENSG00000007516	PBANKA_143720	-0.293989265173997
ENSG00000108840	PBANKA_143720	-0.195558604333076
ENSG00000120685	PBANKA_143720	-0.210650907673005
ENSG00000176401	PBANKA_143720	-0.223557704419955
ENSG00000108813	PBANKA_143720	-0.192218293013703
ENSG00000112640	PBANKA_143720	-0.224289529821735
ENSG00000155592	PBANKA_143720	-0.195312963435768
ENSG00000141503	PBANKA_143720	-0.237425133734049
ENSG00000244752	PBANKA_143720	-0.193370578924738
ENSG00000092096	PBANKA_143720	-0.181106485639178
ENSG00000205710	PBANKA_143720	-0.197511774365423
ENSG00000166887	PBANKA_143720	-0.220399230112123
ENSG00000197136	PBANKA_143720	-0.262079059073456
ENSG00000127463	PBANKA_143720	-0.231092619077007
ENSG00000145041	PBANKA_143720	-0.226748533968609
ENSG00000100167	PBANKA_143720	-0.211767645670421
ENSG00000100647	PBANKA_143720	-0.228052743387615
ENSG00000198026	PBANKA_143720	-0.26522707189443
ENSG00000142494	PBANKA_143720	-0.232063591793772
ENSG00000115073	PBANKA_143720	-0.216994408033198
ENSG00000165271	PBANKA_143720	-0.280861187510414
ENSG00000176903	PBANKA_143720	-0.213706637181339
ENSG00000174343	PBANKA_143720	-0.243730462127798
ENSG00000185019	PBANKA_143720	-0.221811601359212
ENSG00000146834	PBANKA_143720	-0.191396161389917
ENSG00000177943	PBANKA_143720	-0.236055802741233
ENSG00000105204	PBANKA_143720	-0.255051164822725
ENSG00000131697	PBANKA_143720	-0.215376933867197
ENSG00000183741	PBANKA_143720	-0.271464095385666
ENSG00000158220	PBANKA_143720	-0.214993049953432
ENSG00000101337	PBANKA_143720	-0.227296917905263
ENSG00000106608	PBANKA_143720	-0.223093467462986
ENSG00000100075	PBANKA_143720	-0.211909252000163
ENSG00000154240	PBANKA_143720	-0.221208614826045
ENSG00000142606	PBANKA_143720	-0.210657663586289
ENSG00000148396	PBANKA_143720	-0.251560485662415
ENSG00000176058	PBANKA_143720	-0.25317933433544
ENSG00000119401	PBANKA_143720	-0.232188180747025
ENSG00000105732	PBANKA_143720	-0.24357279866333
ENSG00000137338	PBANKA_143720	-0.210361762301025
ENSG00000162390	PBANKA_143720	-0.277512975575941
ENSG00000162391	PBANKA_143720	-0.293290513291846
ENSG00000178764	PBANKA_143720	-0.225723818346646
ENSG00000188229	PBANKA_143720	-0.199109527852313
ENSG00000136457	PBANKA_143720	-0.2371115794486
ENSG00000163697	PBANKA_143720	-0.240121905421847
ENSG00000241127	PBANKA_143720	-0.189159240703647
ENSG00000160396	PBANKA_143720	-0.292447991512883
ENSG00000106336	PBANKA_143720	-0.22021203242734
ENSG00000065989	PBANKA_143720	-0.274069207536684
ENSG00000148400	PBANKA_143720	-0.197935652124573
ENSG00000161281	PBANKA_143720	-0.232023961390701
ENSG00000155034	PBANKA_143720	-0.259772616365965
ENSG00000251692	PBANKA_143720	-0.270539607191222
ENSG00000122707	PBANKA_143720	-0.191888552243162
ENSG00000105662	PBANKA_143720	-0.286334631742224
ENSG00000174738	PBANKA_143720	-0.216579964097684
ENSG00000185896	PBANKA_143720	-0.213057734636605
ENSG00000032444	PBANKA_143720	-0.231674434528216
ENSG00000006611	PBANKA_143720	-0.247411996157382
ENSG00000165072	PBANKA_143720	-0.235504349030786
ENSG00000101544	PBANKA_143720	-0.210650411892765
ENSG00000132182	PBANKA_143720	-0.207221022363667
ENSG00000106976	PBANKA_143720	-0.223511852270018
ENSG00000188747	PBANKA_143720	-0.317827710699918
ENSG00000197694	PBANKA_143720	-0.229750270435141
ENSG00000188833	PBANKA_143720	-0.230356176408659
ENSG00000100399	PBANKA_143720	-0.249009951741837
ENSG00000162415	PBANKA_143720	-0.23543558331366
ENSG00000124215	PBANKA_143720	-0.226047366191103
ENSG00000134954	PBANKA_143720	-0.215983832685831
ENSG00000131584	PBANKA_143720	-0.299373287807651
ENSG00000010319	PBANKA_143720	-0.255610878703942
ENSG00000163884	PBANKA_143720	-0.210762462316571
ENSG00000007952	PBANKA_143720	-0.253020710508973
ENSG00000163399	PBANKA_143720	-0.21034638382034
ENSG00000105953	PBANKA_143720	-0.217633468546486
ENSG00000176771	PBANKA_143720	-0.243177767668234
ENSG00000065717	PBANKA_143720	-0.293216731988239
ENSG00000188021	PBANKA_143720	-0.235560464946295
ENSG00000132024	PBANKA_143720	-0.282347858580333
ENSG00000132016	PBANKA_143720	-0.250779599893648
ENSG00000215475	PBANKA_143720	-0.275649987449467
ENSG00000182489	PBANKA_143720	-0.213641447184687
ENSG00000075073	PBANKA_143720	-0.218978597422362
ENSG00000095319	PBANKA_143720	-0.236548172361274
ENSG00000203485	PBANKA_143720	-0.220201557586826
ENSG00000145936	PBANKA_143720	-0.205579462781769
ENSG00000143387	PBANKA_143720	-0.250650456242272
ENSG00000156463	PBANKA_143720	-0.214291460975979
ENSG00000135457	PBANKA_143720	-0.197345995293283
ENSG00000140948	PBANKA_143720	-0.239158378182024
ENSG00000162849	PBANKA_143720	-0.244638032871697
ENSG00000143368	PBANKA_143720	-0.261019789038415
ENSG00000100429	PBANKA_143720	-0.237698410705873
ENSG00000100403	PBANKA_143720	-0.213401930651341
ENSG00000076650	PBANKA_143720	-0.257559251870943
ENSG00000092820	PBANKA_143720	-0.207889729468176
ENSG00000132361	PBANKA_143720	-0.257153370432392
ENSG00000160323	PBANKA_143720	-0.249388165263831
ENSG00000165802	PBANKA_143720	-0.220971946528766
ENSG00000134253	PBANKA_143720	-0.255055062772863
ENSG00000198870	PBANKA_143720	-0.261656023105368
ENSG00000137764	PBANKA_143720	-0.266495389580251
ENSG00000189319	PBANKA_143720	-0.203855478935738
ENSG00000107902	PBANKA_143720	-0.234602739909806
ENSG00000144115	PBANKA_143720	-0.219782916544948
ENSG00000151729	PBANKA_143720	-0.246412876113733
ENSG00000184343	PBANKA_143720	-0.197805873212547
ENSG00000106236	PBANKA_143720	-0.190378399245818
ENSG00000105875	PBANKA_143720	-0.214916326533759
ENSG00000160633	PBANKA_143720	-0.24093911437874
ENSG00000130827	PBANKA_143720	-0.239974825965805
ENSG00000065361	PBANKA_143720	-0.251453700310072
ENSG00000180921	PBANKA_143720	-0.253803522570754
ENSG00000186810	PBANKA_143720	-0.237896055542242
ENSG00000044090	PBANKA_143720	-0.232823534966349
ENSG00000203943	PBANKA_143720	-0.22298291288717
ENSG00000002587	PBANKA_143720	-0.262472916792506
ENSG00000130758	PBANKA_143720	-0.262972553163495
ENSG00000100908	PBANKA_143720	-0.215135378442721
ENSG00000175414	PBANKA_143720	-0.202077437330171
ENSG00000166860	PBANKA_143720	-0.243588463297021
ENSG00000133243	PBANKA_143720	-0.266281014507969
ENSG00000039523	PBANKA_143720	-0.247972696972315
ENSG00000104814	PBANKA_143720	-0.237872826706606
ENSG00000100092	PBANKA_143720	-0.206763559412615
ENSG00000169564	PBANKA_143720	-0.228751439119438
ENSG00000155561	PBANKA_143720	-0.221157296285576
ENSG00000087365	PBANKA_143720	-0.239705241736776
ENSG00000105968	PBANKA_143720	-0.222051131266959
ENSG00000166167	PBANKA_143720	-0.194238688714151
ENSG00000184402	PBANKA_143720	-0.276134149349821
ENSG00000135519	PBANKA_143720	-0.290188704355741
ENSG00000167625	PBANKA_143720	-0.238621986401609
ENSG00000139641	PBANKA_143720	-0.244052485856115
ENSG00000175198	PBANKA_143720	-0.19935173969062
ENSG00000138028	PBANKA_143720	-0.210380825605917
ENSG00000242866	PBANKA_143720	-0.2515274341664
ENSG00000078900	PBANKA_143720	-0.227425795485761
ENSG00000104635	PBANKA_143720	-0.183046605193847
ENSG00000102001	PBANKA_143720	-0.241580079252393
ENSG00000105722	PBANKA_143720	-0.2166288713835
ENSG00000111249	PBANKA_143720	-0.266414571045337
ENSG00000125931	PBANKA_143720	-0.213173265735874
ENSG00000103047	PBANKA_143720	-0.20733321956284
ENSG00000205084	PBANKA_143720	-0.240826523658161
ENSG00000102699	PBANKA_143720	-0.209742773343351
ENSG00000182218	PBANKA_143720	-0.24270074616741
ENSG00000100412	PBANKA_143720	-0.252560221240665
ENSG00000125966	PBANKA_143720	-0.259262649250384
ENSG00000161328	PBANKA_143720	-0.239786868622704
ENSG00000139613	PBANKA_143720	-0.226017689706562
ENSG00000124920	PBANKA_143720	-0.228396815063588
ENSG00000159307	PBANKA_143720	-0.220974112865465
ENSG00000055483	PBANKA_143720	-0.233450876559828
ENSG00000214357	PBANKA_143720	-0.266476327159441
ENSG00000183134	PBANKA_143720	-0.306216781247098
ENSG00000179715	PBANKA_143720	-0.236771899468726
ENSG00000151117	PBANKA_143720	-0.212452987085581
ENSG00000204231	PBANKA_143720	-0.205892044357231
ENSG00000105323	PBANKA_143720	-0.20593687277856
ENSG00000140990	PBANKA_143720	-0.260198004736374
ENSG00000161791	PBANKA_143720	-0.226861398951444
ENSG00000120896	PBANKA_143720	-0.277947881569542
ENSG00000175115	PBANKA_143720	-0.290379644572071
ENSG00000099995	PBANKA_143720	-0.250389354174691
ENSG00000110844	PBANKA_143720	-0.237895114552448
ENSG00000117318	PBANKA_143720	-0.270165742558029
ENSG00000114554	PBANKA_143720	-0.215383943271823
ENSG00000147130	PBANKA_143720	-0.230726656347431
ENSG00000130402	PBANKA_143720	-0.214334972809035
ENSG00000049768	PBANKA_143720	-0.22100269501446
ENSG00000185112	PBANKA_143720	-0.270513191275097
ENSG00000079432	PBANKA_143720	-0.220474818770041
ENSG00000099810	PBANKA_143720	-0.199870486012506
ENSG00000184675	PBANKA_143720	-0.208956974254119
ENSG00000110148	PBANKA_143720	-0.210795293148978
ENSG00000148429	PBANKA_143720	-0.180905761306627
ENSG00000101161	PBANKA_143720	-0.249084084248339
ENSG00000133392	PBANKA_143720	-0.247314744437883
ENSG00000159753	PBANKA_143720	-0.265055804986842
ENSG00000143126	PBANKA_143720	-0.285150099928538
ENSG00000174788	PBANKA_143720	-0.225221060315164
ENSG00000278129	PBANKA_143720	-0.247586557920282
ENSG00000099904	PBANKA_143720	-0.228489972196674
ENSG00000083290	PBANKA_143720	-0.250082312072584
ENSG00000110108	PBANKA_143720	-0.206633587642823
ENSG00000126895	PBANKA_143720	-0.268898509448323
ENSG00000234409	PBANKA_143720	-0.289637843251791
ENSG00000116852	PBANKA_143720	-0.198501153207026
ENSG00000143552	PBANKA_143720	-0.253135896722985
ENSG00000040608	PBANKA_143720	-0.253683387127915
ENSG00000153107	PBANKA_143720	-0.211889157852986
ENSG00000117419	PBANKA_143720	-0.23197458299054
ENSG00000151240	PBANKA_143720	-0.197868318361656
ENSG00000157483	PBANKA_143720	-0.241113443899601
ENSG00000204366	PBANKA_143720	-0.264130148449156
ENSG00000004777	PBANKA_143720	-0.265491752866576
ENSG00000105726	PBANKA_143720	-0.252722668010696
ENSG00000189420	PBANKA_143720	-0.235130707014283
ENSG00000104221	PBANKA_143720	-0.225047663780037
ENSG00000184916	PBANKA_143720	-0.241893512704897
ENSG00000174326	PBANKA_143720	-0.234327504544391
ENSG00000105617	PBANKA_143720	-0.252906619940934
ENSG00000248871	PBANKA_143720	-0.189895711734623
ENSG00000169071	PBANKA_143720	-0.268698192670913
ENSG00000275342	PBANKA_143720	-0.222008151874922
ENSG00000157703	PBANKA_143720	-0.227069256828821
ENSG00000149418	PBANKA_143720	-0.188963941303654
ENSG00000167566	PBANKA_143720	-0.260178507881868
ENSG00000177380	PBANKA_143720	-0.210740258987438
ENSG00000244486	PBANKA_143720	-0.266899395389726
ENSG00000163833	PBANKA_143720	-0.255139758823456
ENSG00000174996	PBANKA_143720	-0.274592538562663
ENSG00000163155	PBANKA_143720	-0.202050372353679
ENSG00000096433	PBANKA_143720	-0.21686217653307
ENSG00000103150	PBANKA_143720	-0.231883939532091
ENSG00000121653	PBANKA_143720	-0.273129608391323
ENSG00000171723	PBANKA_143720	-0.241708219183894
ENSG00000184083	PBANKA_143720	-0.209450020401785
ENSG00000104897	PBANKA_143720	-0.242832048598369
ENSG00000214128	PBANKA_143720	-0.228803891386578
ENSG00000064205	PBANKA_143720	-0.216313819703432
ENSG00000052344	PBANKA_143720	-0.245670452096969
ENSG00000112167	PBANKA_143720	-0.223794548311861
ENSG00000139645	PBANKA_143720	-0.20561472375617
ENSG00000165527	PBANKA_143720	-0.212282153722419
ENSG00000172375	PBANKA_143720	-0.196064884363246
ENSG00000173918	PBANKA_143720	-0.231010839011446
ENSG00000184524	PBANKA_143720	-0.239673413029446
ENSG00000110448	PBANKA_143720	-0.259618693777643
ENSG00000188488	PBANKA_143720	-0.263495300647571
ENSG00000178175	PBANKA_143720	-0.25690188776644
ENSG00000158321	PBANKA_143720	-0.228060857619397
ENSG00000105127	PBANKA_143720	-0.247692609904175
ENSG00000143393	PBANKA_143720	-0.213913753808625
ENSG00000116525	PBANKA_143720	-0.246089538272579
ENSG00000170873	PBANKA_143720	-0.230400831961536
ENSG00000127995	PBANKA_143720	-0.204541157671666
ENSG00000196363	PBANKA_143720	-0.216862730894804
ENSG00000089177	PBANKA_143720	-0.223381625919028
ENSG00000171603	PBANKA_143720	-0.26722137537643
ENSG00000126804	PBANKA_143720	-0.185903622610366
ENSG00000188385	PBANKA_143720	-0.203105785036017
ENSG00000125630	PBANKA_143720	-0.217540381433159
ENSG00000015285	PBANKA_143720	-0.207379976520131
ENSG00000184897	PBANKA_143720	-0.239987721432099
ENSG00000089597	PBANKA_143720	-0.256405401161715
ENSG00000205143	PBANKA_143720	-0.266344897579007
ENSG00000127561	PBANKA_143720	-0.310752962486994
ENSG00000205593	PBANKA_143720	-0.278924191399656
ENSG00000197746	PBANKA_143720	-0.204340347471448
ENSG00000105429	PBANKA_143720	-0.290273326222514
ENSG00000126464	PBANKA_143720	-0.330343421534111
ENSG00000170265	PBANKA_143720	-0.23015603854625
ENSG00000170260	PBANKA_143720	-0.288306647131653
ENSG00000178773	PBANKA_143720	0.345693228463929
ENSG00000164168	PBANKA_143720	-0.205546208209393
ENSG00000104853	PBANKA_143720	-0.213013922073048
ENSG00000141314	PBANKA_143720	-0.175233240637716
ENSG00000107679	PBANKA_143720	-0.205588135699244
ENSG00000020633	PBANKA_143720	-0.274328710087324
ENSG00000105229	PBANKA_143720	-0.223742704137063
ENSG00000182934	PBANKA_143720	-0.237084943869437
ENSG00000160877	PBANKA_143720	-0.193276670518101
ENSG00000196968	PBANKA_143720	-0.230184164162595
ENSG00000058866	PBANKA_143720	-0.187477638373737
ENSG00000173674	PBANKA_143720	-0.201400342624155
ENSG00000174807	PBANKA_143720	-0.195558868513377
ENSG00000159792	PBANKA_143720	-0.258806813290323
ENSG00000073861	PBANKA_143720	-0.262964865364908
ENSG00000179364	PBANKA_143720	-0.225744044226173
ENSG00000166341	PBANKA_143720	-0.232538511384755
ENSG00000198911	PBANKA_143720	-0.21793658615644
ENSG00000075975	PBANKA_143720	-0.225982910498113
ENSG00000066056	PBANKA_143720	-0.202019651547016
ENSG00000066117	PBANKA_143720	-0.231801477126888
ENSG00000204590	PBANKA_143720	-0.233467042946746
ENSG00000188064	PBANKA_143720	-0.21378610502708
ENSG00000184857	PBANKA_143720	-0.255369215604468
ENSG00000088808	PBANKA_143720	-0.246438793470027
ENSG00000107164	PBANKA_143720	-0.220763707060411
ENSG00000008869	PBANKA_143720	-0.201693504255588
ENSG00000078549	PBANKA_143720	-0.196331957182238
ENSG00000124067	PBANKA_143720	-0.189399380094561
ENSG00000128482	PBANKA_143720	-0.269222414047898
ENSG00000110171	PBANKA_143720	-0.3120072310234
ENSG00000100241	PBANKA_143720	-0.265483055274975
ENSG00000125447	PBANKA_143720	-0.234117489011553
ENSG00000107731	PBANKA_143720	-0.206339728625667
ENSG00000162396	PBANKA_143720	-0.226316534113654
ENSG00000172534	PBANKA_143720	-0.211644854320727
ENSG00000176624	PBANKA_143720	-0.234536235277353
ENSG00000168795	PBANKA_143720	-0.220725499901323
ENSG00000123427	PBANKA_143720	-0.270127395221151
ENSG00000179846	PBANKA_143720	-0.256229070688921
ENSG00000130726	PBANKA_143720	-0.247789463662106
ENSG00000204574	PBANKA_143720	-0.224538625513462
ENSG00000126822	PBANKA_143720	-0.228391813079474
ENSG00000186462	PBANKA_143720	-0.187632744230431
ENSG00000171914	PBANKA_143720	-0.194473663866384
ENSG00000162104	PBANKA_143720	-0.249620089308792
ENSG00000101883	PBANKA_143720	-0.211713958642133
ENSG00000147912	PBANKA_143720	-0.21991654296745
ENSG00000173567	PBANKA_143720	-0.202389245188364
ENSG00000005206	PBANKA_143720	-0.267861191423198
ENSG00000141294	PBANKA_143720	-0.306212643508062
ENSG00000071894	PBANKA_143720	-0.286946801206627
ENSG00000186834	PBANKA_143720	-0.213900148605904
ENSG00000165917	PBANKA_143720	-0.212155339746691
ENSG00000108395	PBANKA_143720	-0.230073801384313
ENSG00000187189	PBANKA_143720	-0.211096156528889
ENSG00000247746	PBANKA_143720	-0.205996792656141
ENSG00000084774	PBANKA_143720	-0.235417714110553
ENSG00000124171	PBANKA_143720	-0.199515129574441
ENSG00000076201	PBANKA_143720	-0.260573697482937
ENSG00000179562	PBANKA_143720	-0.21842039642867
ENSG00000182979	PBANKA_143720	-0.208458009252891
ENSG00000186174	PBANKA_143720	-0.312540115780903
ENSG00000165507	PBANKA_143720	-0.290210806129724
ENSG00000124608	PBANKA_143720	-0.267132040033167
ENSG00000158055	PBANKA_143720	-0.189117473478347
ENSG00000140320	PBANKA_143720	-0.223704499747219
ENSG00000198169	PBANKA_143720	-0.23781973112907
ENSG00000130054	PBANKA_143720	-0.191145118331323
ENSG00000189120	PBANKA_143720	-0.22787434115124
ENSG00000183049	PBANKA_143720	-0.235356863850624
ENSG00000076351	PBANKA_143720	-0.180619188440394
ENSG00000165714	PBANKA_143720	-0.24117807155205
ENSG00000072958	PBANKA_143720	-0.199977568722659
ENSG00000167182	PBANKA_143720	-0.210609942667362
ENSG00000102245	PBANKA_143720	-0.234798472315775
ENSG00000185127	PBANKA_143720	-0.201472425710936
ENSG00000066185	PBANKA_143720	-0.209412424233016
ENSG00000171812	PBANKA_143720	-0.225885855664203
ENSG00000100253	PBANKA_143720	-0.282096500795706
ENSG00000138771	PBANKA_143720	-0.25396870626684
ENSG00000179071	PBANKA_143720	-0.210029522238785
ENSG00000248746	PBANKA_143720	-0.252119782921214
ENSG00000123570	PBANKA_143720	-0.239437934659432
ENSG00000119203	PBANKA_143720	-0.204726765277178
ENSG00000142459	PBANKA_143720	-0.200833376477273
ENSG00000142552	PBANKA_143720	-0.234259266783066
ENSG00000154319	PBANKA_143720	-0.218901187966215
ENSG00000169508	PBANKA_143720	-0.247577114299549
ENSG00000146966	PBANKA_143720	-0.186004429735063
ENSG00000186710	PBANKA_143720	-0.266311645853938
ENSG00000130643	PBANKA_143720	-0.252145241273528
ENSG00000186815	PBANKA_143720	-0.203729958433904
ENSG00000100997	PBANKA_143720	-0.251077625539705
ENSG00000114650	PBANKA_143720	-0.234972116374811
ENSG00000100994	PBANKA_143720	-0.242176341303083
ENSG00000137343	PBANKA_143720	-0.207759301137398
ENSG00000133056	PBANKA_143720	-0.217477741041842
ENSG00000143442	PBANKA_143720	-0.20454445561071
ENSG00000196781	PBANKA_143720	-0.196333847178661
ENSG00000089154	PBANKA_143720	-0.242855218671683
ENSG00000204659	PBANKA_143720	-0.24511041509791
ENSG00000164099	PBANKA_143720	-0.286585290345481
ENSG00000120332	PBANKA_143720	-0.199911971154025
ENSG00000141026	PBANKA_143720	-0.256242250802742
ENSG00000163462	PBANKA_143720	-0.271825789822136
ENSG00000188636	PBANKA_143720	-0.230096120192743
ENSG00000153823	PBANKA_143720	-0.223165437658305
ENSG00000127884	PBANKA_143720	-0.255094432117709
ENSG00000198198	PBANKA_143720	-0.208202777106876
ENSG00000176884	PBANKA_143720	-0.274711628617053
ENSG00000110777	PBANKA_143720	-0.227699173254976
ENSG00000143375	PBANKA_143720	-0.2040632894979
ENSG00000148832	PBANKA_143720	-0.280262636995946
ENSG00000141756	PBANKA_143720	-0.251346393088636
ENSG00000163655	PBANKA_143720	-0.216685540365189
ENSG00000183779	PBANKA_143720	-0.240069194815403
ENSG00000120820	PBANKA_143720	-0.246036769532025
ENSG00000177728	PBANKA_143720	-0.281867357423811
ENSG00000114646	PBANKA_143720	-0.223574863292467
ENSG00000156886	PBANKA_143720	-0.231651212863114
ENSG00000120029	PBANKA_143720	-0.200938329398739
ENSG00000185129	PBANKA_143720	-0.231423679076126
ENSG00000130669	PBANKA_143720	-0.288956415967817
ENSG00000168398	PBANKA_143720	-0.228637414933051
ENSG00000198719	PBANKA_143720	-0.179133545835402
ENSG00000100739	PBANKA_143720	-0.21407875361026
ENSG00000112584	PBANKA_143720	-0.208353197507734
ENSG00000239474	PBANKA_143720	-0.215288811104483
ENSG00000239306	PBANKA_143720	-0.257115706777014
ENSG00000196498	PBANKA_143720	-0.245844954734835
ENSG00000171772	PBANKA_143720	-0.213628643530433
ENSG00000168710	PBANKA_143720	-0.198853621798082
ENSG00000143171	PBANKA_143720	-0.216673659425747
ENSG00000185670	PBANKA_143720	-0.247264806025895
ENSG00000126012	PBANKA_143720	-0.216085670907584
ENSG00000156110	PBANKA_143720	-0.199907962177207
ENSG00000127334	PBANKA_143720	-0.242114812917088
ENSG00000197226	PBANKA_143720	-0.214977811717978
ENSG00000244462	PBANKA_143720	-0.240381715905038
ENSG00000167778	PBANKA_143720	-0.228215649677303
ENSG00000164889	PBANKA_143720	-0.242473326789566
ENSG00000075240	PBANKA_143720	-0.209343727890215
ENSG00000108262	PBANKA_143720	-0.245586151579879
ENSG00000147234	PBANKA_143720	-0.239374370552889
ENSG00000182195	PBANKA_143720	-0.262183908573022
ENSG00000090861	PBANKA_143720	-0.257000710825585
ENSG00000102390	PBANKA_143720	-0.237311430219161
ENSG00000167549	PBANKA_143720	-0.277447912226063
ENSG00000144028	PBANKA_143720	-0.204948916991058
ENSG00000135253	PBANKA_143720	-0.28841701730449
ENSG00000112357	PBANKA_143720	-0.210372178588197
ENSG00000158423	PBANKA_143720	-0.267822176092599
ENSG00000198771	PBANKA_143720	-0.198353864223375
ENSG00000214309	PBANKA_143720	-0.191970598302001
ENSG00000167615	PBANKA_143720	-0.270054629102797
ENSG00000182580	PBANKA_143720	-0.222191508673366
ENSG00000145191	PBANKA_143720	-0.224287635679142
ENSG00000111432	PBANKA_143720	-0.167158227678624
ENSG00000243284	PBANKA_143720	-0.224320314647784
ENSG00000005379	PBANKA_143720	-0.295533511365215
ENSG00000186628	PBANKA_143720	-0.211093341460854
ENSG00000162723	PBANKA_143720	-0.257453167164719
ENSG00000167535	PBANKA_143720	-0.270456670566875
ENSG00000158246	PBANKA_143720	-0.213056954613545
ENSG00000145248	PBANKA_143720	-0.204469463890845
ENSG00000198835	PBANKA_143720	-0.253161213897797
ENSG00000033100	PBANKA_143720	-0.22720847279466
ENSG00000161509	PBANKA_143720	-0.262812646489114
ENSG00000009335	PBANKA_143720	-0.224001389342529
ENSG00000083093	PBANKA_143720	-0.226604495095935
ENSG00000131788	PBANKA_143720	-0.227842952010685
ENSG00000011021	PBANKA_143720	-0.229259980542736
ENSG00000185105	PBANKA_143720	-0.296993413428358
ENSG00000116574	PBANKA_143720	-0.183338261112773
ENSG00000168118	PBANKA_143720	-0.222227335927
ENSG00000181656	PBANKA_143720	-0.254018369773254
ENSG00000198648	PBANKA_143720	-0.220115248056824
ENSG00000164818	PBANKA_143720	-0.207112689777108
ENSG00000272031	PBANKA_143720	-0.296004721378775
ENSG00000271601	PBANKA_143720	-0.247223770919303
ENSG00000172819	PBANKA_143720	-0.21778987278192
ENSG00000104881	PBANKA_143720	-0.288770903242
ENSG00000135763	PBANKA_143720	-0.224761882871115
ENSG00000162694	PBANKA_143720	-0.24101185567586
ENSG00000146063	PBANKA_143720	-0.225179325216047
ENSG00000139970	PBANKA_143720	-0.201506908235644
ENSG00000138111	PBANKA_143720	-0.263264931255335
ENSG00000204104	PBANKA_143720	-0.227400212735038
ENSG00000249715	PBANKA_143720	-0.251132803654693
ENSG00000247626	PBANKA_143720	-0.227968041487604
ENSG00000173275	PBANKA_143720	-0.264270626818997
ENSG00000189091	PBANKA_143720	-0.207265449504154
ENSG00000124181	PBANKA_143720	-0.224030567787696
ENSG00000117868	PBANKA_143720	-0.212682644320613
ENSG00000075945	PBANKA_143720	-0.213420953614709
ENSG00000212916	PBANKA_143720	-0.209821777754091
ENSG00000157368	PBANKA_143720	-0.223887965954227
ENSG00000132613	PBANKA_143720	-0.208264928550749
ENSG00000196187	PBANKA_143720	-0.208601815225166
ENSG00000158158	PBANKA_143720	-0.268555434269876
ENSG00000139718	PBANKA_143720	-0.199488283825417
ENSG00000115840	PBANKA_143720	-0.210586897223812
ENSG00000060718	PBANKA_143720	-0.228548620393753
ENSG00000196961	PBANKA_143720	-0.244143845328212
ENSG00000175727	PBANKA_143720	-0.213630366428387
ENSG00000158113	PBANKA_143720	-0.272155542828378
ENSG00000158022	PBANKA_143720	-0.239474796594039
ENSG00000175084	PBANKA_143720	-0.18908300618022
ENSG00000179583	PBANKA_143720	-0.228339776000014
ENSG00000136715	PBANKA_143720	-0.226409860407476
ENSG00000114948	PBANKA_143720	-0.195754710076771
ENSG00000124006	PBANKA_143720	-0.182406064530954
ENSG00000135643	PBANKA_143720	-0.237188954746852
ENSG00000111674	PBANKA_143720	-0.258839789770079
ENSG00000116604	PBANKA_143720	-0.215067247959827
ENSG00000104973	PBANKA_143720	-0.270485263942141
ENSG00000125531	PBANKA_143720	-0.278346565218356
ENSG00000104946	PBANKA_143720	-0.252866219841197
ENSG00000149930	PBANKA_143720	-0.215490248027127
ENSG00000130985	PBANKA_143720	-0.247299698713088
ENSG00000137747	PBANKA_143720	-0.201514709821084
ENSG00000198873	PBANKA_143720	-0.244260468158159
ENSG00000180287	PBANKA_143720	0.361971521466631
ENSG00000035687	PBANKA_143720	-0.202646317708529
ENSG00000188026	PBANKA_143720	-0.224357887808452
ENSG00000100600	PBANKA_143720	-0.1922106580224
ENSG00000114654	PBANKA_143720	-0.302400921430107
ENSG00000178187	PBANKA_143720	-0.196745475241005
ENSG00000234284	PBANKA_143720	-0.206648196050394
ENSG00000107651	PBANKA_143720	-0.20857712622267
ENSG00000175262	PBANKA_143720	-0.271470516309117
ENSG00000198851	PBANKA_143720	-0.275445248842462
ENSG00000127528	PBANKA_143730	-0.285121962211893
ENSG00000170876	PBANKA_143730	-0.213212119734795
ENSG00000104998	PBANKA_143730	-0.234663116936553
ENSG00000099991	PBANKA_143730	-0.267184640762424
ENSG00000167895	PBANKA_143730	-0.223373020374875
ENSG00000186231	PBANKA_143730	-0.170116039477383
ENSG00000105679	PBANKA_143730	-0.209216472357789
ENSG00000151364	PBANKA_143730	-0.208315537311775
ENSG00000172037	PBANKA_143730	-0.243259981484652
ENSG00000064300	PBANKA_143730	-0.221781768093514
ENSG00000182575	PBANKA_143730	-0.240649938517984
ENSG00000128040	PBANKA_143730	-0.212873410243186
ENSG00000183186	PBANKA_143730	-0.198025308067487
ENSG00000244588	PBANKA_143730	-0.245715221610551
ENSG00000085377	PBANKA_143730	-0.228100197590281
ENSG00000100324	PBANKA_143730	-0.241754223696324
ENSG00000185033	PBANKA_143730	-0.205351841144769
ENSG00000121440	PBANKA_143730	-0.197613047449999
ENSG00000068724	PBANKA_143730	-0.212491668978441
ENSG00000126391	PBANKA_143730	-0.178919741356897
ENSG00000149782	PBANKA_143730	-0.219772923793283
ENSG00000085644	PBANKA_143730	-0.21560467423775
ENSG00000149476	PBANKA_143730	-0.193658744926887
ENSG00000127580	PBANKA_143730	-0.238281496566293
ENSG00000132622	PBANKA_143730	-0.231117890617018
ENSG00000126254	PBANKA_143730	-0.22892565874479
ENSG00000156453	PBANKA_143730	-0.227351434184139
ENSG00000100027	PBANKA_143730	-0.243835204409272
ENSG00000043143	PBANKA_143730	-0.237728854259301
ENSG00000180340	PBANKA_143730	-0.245027445647841
ENSG00000205927	PBANKA_143730	-0.217740426970817
ENSG00000173991	PBANKA_143730	-0.260372883713269
ENSG00000169032	PBANKA_143730	-0.203990726321035
ENSG00000106948	PBANKA_143730	-0.224370607133399
ENSG00000240764	PBANKA_143730	-0.210356588888739
ENSG00000219435	PBANKA_143730	-0.185562445756855
ENSG00000123143	PBANKA_143730	-0.22593352987432
ENSG00000185198	PBANKA_143730	-0.198220118882693
ENSG00000108773	PBANKA_143730	-0.193081787991463
ENSG00000169129	PBANKA_143730	-0.19574040056201
ENSG00000177051	PBANKA_143730	-0.218630162822885
ENSG00000182578	PBANKA_143730	-0.196401165210757
ENSG00000160469	PBANKA_143730	-0.226485625362596
ENSG00000175518	PBANKA_143730	-0.164637072903587
ENSG00000126368	PBANKA_143730	-0.274384312790389
ENSG00000130382	PBANKA_143730	-0.234302065170641
ENSG00000185800	PBANKA_143730	-0.234452161018519
ENSG00000168612	PBANKA_143730	-0.201414000586912
ENSG00000186188	PBANKA_143730	-0.194635368007459
ENSG00000221946	PBANKA_143730	-0.236621688242746
ENSG00000099889	PBANKA_143730	-0.258502238319988
ENSG00000146072	PBANKA_143730	-0.187809210804144
ENSG00000144741	PBANKA_143730	-0.212886832031677
ENSG00000161395	PBANKA_143730	-0.241530994392885
ENSG00000117408	PBANKA_143730	-0.206435850182081
ENSG00000176454	PBANKA_143730	-0.22926887376816
ENSG00000145506	PBANKA_143730	-0.215639357066119
ENSG00000153976	PBANKA_143730	-0.195840255310776
ENSG00000168546	PBANKA_143730	-0.216773673655373
ENSG00000120256	PBANKA_143730	-0.226314773626209
ENSG00000124191	PBANKA_143730	-0.202761901867645
ENSG00000116786	PBANKA_143730	-0.211719750397308
ENSG00000176428	PBANKA_143730	-0.187227705216448
ENSG00000142235	PBANKA_143730	-0.248403272348655
ENSG00000126107	PBANKA_143730	-0.215716537550133
ENSG00000104941	PBANKA_143730	-0.19352981441051
ENSG00000078814	PBANKA_143730	-0.208691907374018
ENSG00000196588	PBANKA_143730	-0.185712570211261
ENSG00000105516	PBANKA_143730	-0.304525602542657
ENSG00000122025	PBANKA_143730	-0.212299437358378
ENSG00000213676	PBANKA_143730	-0.219069036985801
ENSG00000185614	PBANKA_143730	-0.262276166611658
ENSG00000129219	PBANKA_143730	-0.208531771035622
ENSG00000013523	PBANKA_143730	-0.240532629286513
ENSG00000090932	PBANKA_143730	-0.183156491939191
ENSG00000007516	PBANKA_143730	-0.252963820387248
ENSG00000112640	PBANKA_143730	-0.207703956200149
ENSG00000197136	PBANKA_143730	-0.202059298207466
ENSG00000142494	PBANKA_143730	-0.21742497284092
ENSG00000165271	PBANKA_143730	-0.243840561802882
ENSG00000183741	PBANKA_143730	-0.222778919935824
ENSG00000100075	PBANKA_143730	-0.196793341105182
ENSG00000154240	PBANKA_143730	-0.187433104397025
ENSG00000184845	PBANKA_143730	-0.197649823711528
ENSG00000176058	PBANKA_143730	-0.231950786651528
ENSG00000162390	PBANKA_143730	-0.239771438439294
ENSG00000162391	PBANKA_143730	-0.260721361580466
ENSG00000163697	PBANKA_143730	-0.211373162842617
ENSG00000160396	PBANKA_143730	-0.268530078664379
ENSG00000065989	PBANKA_143730	-0.239324599548621
ENSG00000161281	PBANKA_143730	-0.213409725075341
ENSG00000155034	PBANKA_143730	-0.213380959139778
ENSG00000251692	PBANKA_143730	-0.24104795210059
ENSG00000105662	PBANKA_143730	-0.233991895042373
ENSG00000185896	PBANKA_143730	-0.198553639816504
ENSG00000032444	PBANKA_143730	-0.231441394928629
ENSG00000006611	PBANKA_143730	-0.194270936246856
ENSG00000188747	PBANKA_143730	-0.279929848186992
ENSG00000100399	PBANKA_143730	-0.212711744495436
ENSG00000131584	PBANKA_143730	-0.25480626920802
ENSG00000010319	PBANKA_143730	-0.208718272260076
ENSG00000163884	PBANKA_143730	-0.174557003424055
ENSG00000007952	PBANKA_143730	-0.200049144364787
ENSG00000176771	PBANKA_143730	-0.228703992946706
ENSG00000065717	PBANKA_143730	-0.26180838602978
ENSG00000132024	PBANKA_143730	-0.233244744652445
ENSG00000132016	PBANKA_143730	-0.235797430294524
ENSG00000215475	PBANKA_143730	-0.232281542959337
ENSG00000162849	PBANKA_143730	-0.215767984541468
ENSG00000143368	PBANKA_143730	-0.215980721220982
ENSG00000076650	PBANKA_143730	-0.197928405309386
ENSG00000160323	PBANKA_143730	-0.207476132874002
ENSG00000134253	PBANKA_143730	-0.220780363560015
ENSG00000137764	PBANKA_143730	-0.217327844878726
ENSG00000151729	PBANKA_143730	-0.207404070605619
ENSG00000065361	PBANKA_143730	-0.233310576123199
ENSG00000180921	PBANKA_143730	-0.215169562488994
ENSG00000002587	PBANKA_143730	-0.220289039178203
ENSG00000130758	PBANKA_143730	-0.240554275435408
ENSG00000100908	PBANKA_143730	-0.206220212501353
ENSG00000133243	PBANKA_143730	-0.242906909791649
ENSG00000104814	PBANKA_143730	-0.205835170628035
ENSG00000087365	PBANKA_143730	-0.218492919165923
ENSG00000184402	PBANKA_143730	-0.202958239834235
ENSG00000135519	PBANKA_143730	-0.253340309865112
ENSG00000167625	PBANKA_143730	-0.199821658566466
ENSG00000078900	PBANKA_143730	-0.202328825131342
ENSG00000105722	PBANKA_143730	-0.186022707305155
ENSG00000111249	PBANKA_143730	-0.225818371798233
ENSG00000205084	PBANKA_143730	-0.217224085519558
ENSG00000182218	PBANKA_143730	-0.216878095649455
ENSG00000100412	PBANKA_143730	-0.227323315683611
ENSG00000125966	PBANKA_143730	-0.196148340618719
ENSG00000214357	PBANKA_143730	-0.235926629120695
ENSG00000183134	PBANKA_143730	-0.279527536490159
ENSG00000140990	PBANKA_143730	-0.237707662929332
ENSG00000120896	PBANKA_143730	-0.230427017867453
ENSG00000175115	PBANKA_143730	-0.234889822231791
ENSG00000099995	PBANKA_143730	-0.212360530593265
ENSG00000117318	PBANKA_143730	-0.253449183687325
ENSG00000185112	PBANKA_143730	-0.227037809576329
ENSG00000170955	PBANKA_143730	-0.187467856243467
ENSG00000133392	PBANKA_143730	-0.212817868183658
ENSG00000159753	PBANKA_143730	-0.218671536408169
ENSG00000143126	PBANKA_143730	-0.240254671455158
ENSG00000174788	PBANKA_143730	-0.193535707964419
ENSG00000126895	PBANKA_143730	-0.23080513585318
ENSG00000234409	PBANKA_143730	-0.256829095189637
ENSG00000143552	PBANKA_143730	-0.232892977324614
ENSG00000040608	PBANKA_143730	-0.237474582461555
ENSG00000117419	PBANKA_143730	-0.205298375468207
ENSG00000204366	PBANKA_143730	-0.220583897048866
ENSG00000004777	PBANKA_143730	-0.192289454082057
ENSG00000105726	PBANKA_143730	-0.207495316547506
ENSG00000104221	PBANKA_143730	-0.189843837550432
ENSG00000184916	PBANKA_143730	-0.221966567092514
ENSG00000174326	PBANKA_143730	-0.190870095522084
ENSG00000105617	PBANKA_143730	-0.200693786703029
ENSG00000248871	PBANKA_143730	-0.180617985584396
ENSG00000169071	PBANKA_143730	-0.236086168662105
ENSG00000275342	PBANKA_143730	-0.198521423136984
ENSG00000157703	PBANKA_143730	-0.193164951712614
ENSG00000149418	PBANKA_143730	-0.197499016044498
ENSG00000244486	PBANKA_143730	-0.231380587042966
ENSG00000174996	PBANKA_143730	-0.219185312680052
ENSG00000163155	PBANKA_143730	-0.172262585229537
ENSG00000103150	PBANKA_143730	-0.186970967800894
ENSG00000121653	PBANKA_143730	-0.239092047082526
ENSG00000171723	PBANKA_143730	-0.176294625085726
ENSG00000214128	PBANKA_143730	-0.18301233853129
ENSG00000064205	PBANKA_143730	-0.170691109985533
ENSG00000052344	PBANKA_143730	-0.202726052101863
ENSG00000184524	PBANKA_143730	-0.216260078222579
ENSG00000168589	PBANKA_143730	-0.178424594589431
ENSG00000110448	PBANKA_143730	-0.23182776243884
ENSG00000188488	PBANKA_143730	-0.244431893821877
ENSG00000178175	PBANKA_143730	-0.249588508062718
ENSG00000116525	PBANKA_143730	-0.190767183073025
ENSG00000171603	PBANKA_143730	-0.232751588205931
ENSG00000184897	PBANKA_143730	-0.2307494730855
ENSG00000089597	PBANKA_143730	-0.222915790914951
ENSG00000205143	PBANKA_143730	-0.217019439262854
ENSG00000127561	PBANKA_143730	-0.279234768153474
ENSG00000205593	PBANKA_143730	-0.23546996054626
ENSG00000197746	PBANKA_143730	-0.187786357146902
ENSG00000105429	PBANKA_143730	-0.245648305262251
ENSG00000126464	PBANKA_143730	-0.285329458224849
ENSG00000170260	PBANKA_143730	-0.2225275132307
ENSG00000178773	PBANKA_143730	0.436608576825763
ENSG00000020633	PBANKA_143730	-0.223454236234
ENSG00000159792	PBANKA_143730	-0.2221730940756
ENSG00000073861	PBANKA_143730	-0.219723843809961
ENSG00000204590	PBANKA_143730	-0.204177585463458
ENSG00000184857	PBANKA_143730	-0.230928072093641
ENSG00000110171	PBANKA_143730	-0.261252947290811
ENSG00000100241	PBANKA_143730	-0.214912950932333
ENSG00000123427	PBANKA_143730	-0.229342698242045
ENSG00000179846	PBANKA_143730	-0.203470309655565
ENSG00000130726	PBANKA_143730	-0.22953714350456
ENSG00000101883	PBANKA_143730	-0.180644149055977
ENSG00000147912	PBANKA_143730	-0.19136373891828
ENSG00000005206	PBANKA_143730	-0.223379713158083
ENSG00000141294	PBANKA_143730	-0.250158113467993
ENSG00000071894	PBANKA_143730	-0.242791003141452
ENSG00000186174	PBANKA_143730	-0.25769129851423
ENSG00000165507	PBANKA_143730	-0.264183235396219
ENSG00000124608	PBANKA_143730	-0.233067602837725
ENSG00000189120	PBANKA_143730	-0.20331182380074
ENSG00000165714	PBANKA_143730	-0.214797886782251
ENSG00000171812	PBANKA_143730	-0.192856880671625
ENSG00000100253	PBANKA_143730	-0.243252447538758
ENSG00000138771	PBANKA_143730	-0.22797026005209
ENSG00000248746	PBANKA_143730	-0.216240933272596
ENSG00000142552	PBANKA_143730	-0.22432951402978
ENSG00000154319	PBANKA_143730	-0.191459438125501
ENSG00000169508	PBANKA_143730	-0.213201607231563
ENSG00000186710	PBANKA_143730	-0.248574226254454
ENSG00000130643	PBANKA_143730	-0.228782203238947
ENSG00000100997	PBANKA_143730	-0.213681213120285
ENSG00000114650	PBANKA_143730	-0.230053121711914
ENSG00000100994	PBANKA_143730	-0.209015060721519
ENSG00000204659	PBANKA_143730	-0.210718130441284
ENSG00000164099	PBANKA_143730	-0.252030396264285
ENSG00000141026	PBANKA_143730	-0.225054447411172
ENSG00000163462	PBANKA_143730	-0.213424475223417
ENSG00000127884	PBANKA_143730	-0.21885752689415
ENSG00000176884	PBANKA_143730	-0.231250508775343
ENSG00000148832	PBANKA_143730	-0.252764824916073
ENSG00000141756	PBANKA_143730	-0.205690998100601
ENSG00000120820	PBANKA_143730	-0.214412154685508
ENSG00000177728	PBANKA_143730	-0.229899925191688
ENSG00000130669	PBANKA_143730	-0.255932197811822
ENSG00000168398	PBANKA_143730	-0.205175548428186
ENSG00000239306	PBANKA_143730	-0.231768052000295
ENSG00000143171	PBANKA_143730	-0.186879124410893
ENSG00000185670	PBANKA_143730	-0.213587735543401
ENSG00000244462	PBANKA_143730	-0.200526378993555
ENSG00000167778	PBANKA_143730	-0.205875829097112
ENSG00000164889	PBANKA_143730	-0.22418894183699
ENSG00000182195	PBANKA_143730	-0.219210342913674
ENSG00000090861	PBANKA_143730	-0.218096296333928
ENSG00000102390	PBANKA_143730	-0.210031857744265
ENSG00000167549	PBANKA_143730	-0.239191798283143
ENSG00000135253	PBANKA_143730	-0.242876274672688
ENSG00000112357	PBANKA_143730	-0.17679130277692
ENSG00000158423	PBANKA_143730	-0.23720709388239
ENSG00000243284	PBANKA_143730	-0.182354120112632
ENSG00000005379	PBANKA_143730	-0.235562023628679
ENSG00000162723	PBANKA_143730	-0.243947632796696
ENSG00000167535	PBANKA_143730	-0.22847037521032
ENSG00000033100	PBANKA_143730	-0.195305193054146
ENSG00000185105	PBANKA_143730	-0.264573923036132
ENSG00000181656	PBANKA_143730	-0.228915247180662
ENSG00000272031	PBANKA_143730	-0.245951950285512
ENSG00000271601	PBANKA_143730	-0.201540768332667
ENSG00000104881	PBANKA_143730	-0.276859925999278
ENSG00000146063	PBANKA_143730	-0.207370303414715
ENSG00000138111	PBANKA_143730	-0.227857409543649
ENSG00000158158	PBANKA_143730	-0.230997367278864
ENSG00000158113	PBANKA_143730	-0.223328671504612
ENSG00000158022	PBANKA_143730	-0.201550448467688
ENSG00000175084	PBANKA_143730	-0.187460787092649
ENSG00000124006	PBANKA_143730	-0.178046253811277
ENSG00000111674	PBANKA_143730	-0.217394633679054
ENSG00000104973	PBANKA_143730	-0.181144029379407
ENSG00000125531	PBANKA_143730	-0.247158525206661
ENSG00000130985	PBANKA_143730	-0.202457949930095
ENSG00000198873	PBANKA_143730	-0.210357354013818
ENSG00000180287	PBANKA_143730	0.46157434397123
ENSG00000114654	PBANKA_143730	-0.256079608113526
ENSG00000175262	PBANKA_143730	-0.256011489461003
ENSG00000198851	PBANKA_143730	-0.220405708369329
ENSG00000127528	PBANKA_143740	-0.314385384410049
ENSG00000239388	PBANKA_143740	0.268382182364482
ENSG00000104998	PBANKA_143740	-0.289356465606704
ENSG00000164695	PBANKA_143740	0.357680104474434
ENSG00000134962	PBANKA_143740	0.245382210831102
ENSG00000214595	PBANKA_143740	0.252303013756491
ENSG00000107882	PBANKA_143740	-0.27705163817893
ENSG00000099991	PBANKA_143740	-0.320578635110315
ENSG00000167895	PBANKA_143740	-0.302184127411678
ENSG00000105679	PBANKA_143740	-0.25382436749216
ENSG00000151364	PBANKA_143740	-0.272861686761623
ENSG00000164023	PBANKA_143740	0.306693124124779
ENSG00000179134	PBANKA_143740	-0.235062848752161
ENSG00000148175	PBANKA_143740	0.310155770284263
ENSG00000172037	PBANKA_143740	-0.294966433532848
ENSG00000064300	PBANKA_143740	-0.267055257748372
ENSG00000182575	PBANKA_143740	-0.251471287070751
ENSG00000183186	PBANKA_143740	-0.272161596984761
ENSG00000074410	PBANKA_143740	0.455473046685837
ENSG00000173875	PBANKA_143740	0.263807514928057
ENSG00000172986	PBANKA_143740	0.299559780651216
ENSG00000100324	PBANKA_143740	-0.299243408128881
ENSG00000121440	PBANKA_143740	-0.257472023398149
ENSG00000236980	PBANKA_143740	-0.213477410670468
ENSG00000169914	PBANKA_143740	0.261659414207171
ENSG00000126391	PBANKA_143740	-0.251899889934429
ENSG00000127870	PBANKA_143740	0.290552534037787
ENSG00000174405	PBANKA_143740	0.297327002494195
ENSG00000165813	PBANKA_143740	0.28551294532452
ENSG00000147874	PBANKA_143740	0.2600004500567
ENSG00000117215	PBANKA_143740	-0.232431352204738
ENSG00000149782	PBANKA_143740	-0.272522618758382
ENSG00000100196	PBANKA_143740	0.213703938762296
ENSG00000169018	PBANKA_143740	0.300113510392587
ENSG00000149476	PBANKA_143740	-0.241763755575665
ENSG00000121579	PBANKA_143740	0.310096093673183
ENSG00000204469	PBANKA_143740	-0.273526454264163
ENSG00000146233	PBANKA_143740	-0.22185309176102
ENSG00000127580	PBANKA_143740	-0.313491423410026
ENSG00000132622	PBANKA_143740	-0.250800515451747
ENSG00000126254	PBANKA_143740	-0.271320647560307
ENSG00000176896	PBANKA_143740	0.237774658201024
ENSG00000173264	PBANKA_143740	-0.249979003428575
ENSG00000099942	PBANKA_143740	0.275041423436066
ENSG00000043143	PBANKA_143740	-0.274650024279499
ENSG00000180340	PBANKA_143740	-0.24251861769933
ENSG00000213186	PBANKA_143740	0.261720040797751
ENSG00000185290	PBANKA_143740	0.386871568959389
ENSG00000132436	PBANKA_143740	0.289991399054946
ENSG00000205927	PBANKA_143740	-0.213589483487988
ENSG00000173991	PBANKA_143740	-0.310792572020484
ENSG00000074356	PBANKA_143740	0.252729903267089
ENSG00000106948	PBANKA_143740	-0.270042586210517
ENSG00000155850	PBANKA_143740	0.280603806234347
ENSG00000240764	PBANKA_143740	-0.290569554870832
ENSG00000123143	PBANKA_143740	-0.295769126014529
ENSG00000101224	PBANKA_143740	-0.268045343563897
ENSG00000185198	PBANKA_143740	-0.235197495512454
ENSG00000108773	PBANKA_143740	-0.276680959912589
ENSG00000137040	PBANKA_143740	0.330546512401705
ENSG00000214654	PBANKA_143740	0.28297483829176
ENSG00000169129	PBANKA_143740	-0.252759738369013
ENSG00000182578	PBANKA_143740	-0.238415415202394
ENSG00000160469	PBANKA_143740	-0.280051413639285
ENSG00000175518	PBANKA_143740	-0.216254644072021
ENSG00000126368	PBANKA_143740	-0.331633782728534
ENSG00000130382	PBANKA_143740	-0.262736621811769
ENSG00000185800	PBANKA_143740	-0.287143545125154
ENSG00000188994	PBANKA_143740	0.283405420104242
ENSG00000186188	PBANKA_143740	-0.236035928130005
ENSG00000185272	PBANKA_143740	0.252585846921164
ENSG00000221946	PBANKA_143740	-0.314893649456006
ENSG00000099889	PBANKA_143740	-0.310222272442982
ENSG00000188501	PBANKA_143740	0.266111547184789
ENSG00000112972	PBANKA_143740	0.301880550907445
ENSG00000146072	PBANKA_143740	-0.239213663301859
ENSG00000198087	PBANKA_143740	0.268759568773108
ENSG00000181904	PBANKA_143740	0.283974916426091
ENSG00000145506	PBANKA_143740	-0.27317300834946
ENSG00000177311	PBANKA_143740	0.255723648109162
ENSG00000140006	PBANKA_143740	0.300769237805358
ENSG00000185015	PBANKA_143740	0.278786334400955
ENSG00000174579	PBANKA_143740	0.23814421697536
ENSG00000182400	PBANKA_143740	0.282694483968507
ENSG00000120256	PBANKA_143740	-0.233948487319481
ENSG00000119820	PBANKA_143740	0.259654125005846
ENSG00000100941	PBANKA_143740	0.260224623329024
ENSG00000165832	PBANKA_143740	0.286292569235054
ENSG00000139977	PBANKA_143740	0.252209729726118
ENSG00000058063	PBANKA_143740	0.279409245939821
ENSG00000124191	PBANKA_143740	-0.246815457129701
ENSG00000116786	PBANKA_143740	-0.246182078861415
ENSG00000183977	PBANKA_143740	0.253664319516064
ENSG00000176428	PBANKA_143740	-0.202462681142379
ENSG00000142235	PBANKA_143740	-0.309298054500946
ENSG00000126107	PBANKA_143740	-0.284762580585621
ENSG00000104941	PBANKA_143740	-0.228563170656898
ENSG00000137462	PBANKA_143740	0.27476921320831
ENSG00000148158	PBANKA_143740	0.249123222270912
ENSG00000196588	PBANKA_143740	-0.255727074126692
ENSG00000105516	PBANKA_143740	-0.327824705976514
ENSG00000145708	PBANKA_143740	0.273297798943704
ENSG00000034677	PBANKA_143740	0.278544799181229
ENSG00000213676	PBANKA_143740	-0.277836782270896
ENSG00000185614	PBANKA_143740	-0.302839782188482
ENSG00000162928	PBANKA_143740	0.281774023585316
ENSG00000197860	PBANKA_143740	0.311018982880198
ENSG00000102580	PBANKA_143740	0.228911265086632
ENSG00000118496	PBANKA_143740	0.278257875353782
ENSG00000227500	PBANKA_143740	-0.21326684982171
ENSG00000076641	PBANKA_143740	0.312844403166764
ENSG00000007516	PBANKA_143740	-0.27156428624531
ENSG00000138594	PBANKA_143740	0.262847300231816
ENSG00000171448	PBANKA_143740	0.243072739262603
ENSG00000169193	PBANKA_143740	0.266314929048301
ENSG00000197136	PBANKA_143740	-0.300290546672221
ENSG00000170571	PBANKA_143740	0.293495620009528
ENSG00000198026	PBANKA_143740	-0.290564741651476
ENSG00000142494	PBANKA_143740	-0.2611469992799
ENSG00000165271	PBANKA_143740	-0.281228859780786
ENSG00000052723	PBANKA_143740	0.277335882709715
ENSG00000172466	PBANKA_143740	0.285312985476884
ENSG00000104381	PBANKA_143740	0.266723593621504
ENSG00000183741	PBANKA_143740	-0.249494711968193
ENSG00000176058	PBANKA_143740	-0.258896142729798
ENSG00000057019	PBANKA_143740	0.270815443860446
ENSG00000162391	PBANKA_143740	-0.306316742373527
ENSG00000188647	PBANKA_143740	0.286842786183765
ENSG00000188229	PBANKA_143740	-0.206984056469267
ENSG00000160396	PBANKA_143740	-0.334794913250999
ENSG00000148400	PBANKA_143740	-0.220891668373141
ENSG00000161281	PBANKA_143740	-0.266529212631528
ENSG00000155034	PBANKA_143740	-0.280922159342695
ENSG00000081148	PBANKA_143740	0.276214302268089
ENSG00000251692	PBANKA_143740	-0.272029905028192
ENSG00000105662	PBANKA_143740	-0.28687998915692
ENSG00000006611	PBANKA_143740	-0.256761132748798
ENSG00000163428	PBANKA_143740	0.301355106640748
ENSG00000175054	PBANKA_143740	0.244166431608853
ENSG00000254004	PBANKA_143740	0.248671415072071
ENSG00000158445	PBANKA_143740	0.247996729455625
ENSG00000188747	PBANKA_143740	-0.331216763885295
ENSG00000170802	PBANKA_143740	0.255644725527503
ENSG00000131584	PBANKA_143740	-0.307840105395532
ENSG00000010319	PBANKA_143740	-0.262896930290997
ENSG00000163884	PBANKA_143740	-0.224825231813469
ENSG00000007952	PBANKA_143740	-0.253838697558701
ENSG00000065717	PBANKA_143740	-0.310677449418838
ENSG00000132024	PBANKA_143740	-0.283372172679131
ENSG00000132016	PBANKA_143740	-0.271517849936402
ENSG00000109618	PBANKA_143740	0.238085720267346
ENSG00000215421	PBANKA_143740	0.249461904508959
ENSG00000125633	PBANKA_143740	0.273152788201979
ENSG00000146802	PBANKA_143740	0.238773241959278
ENSG00000162849	PBANKA_143740	-0.201691364048048
ENSG00000132361	PBANKA_143740	-0.269529129939325
ENSG00000160323	PBANKA_143740	-0.259619620686274
ENSG00000006453	PBANKA_143740	0.247300709295
ENSG00000122482	PBANKA_143740	0.267982807929668
ENSG00000151729	PBANKA_143740	-0.247042352626054
ENSG00000106236	PBANKA_143740	-0.19145648109619
ENSG00000130827	PBANKA_143740	-0.270633533151476
ENSG00000065361	PBANKA_143740	-0.302375672249766
ENSG00000180921	PBANKA_143740	-0.274646335845162
ENSG00000186810	PBANKA_143740	-0.264855518899796
ENSG00000183423	PBANKA_143740	0.27884972583459
ENSG00000180245	PBANKA_143740	0.276070039969949
ENSG00000130758	PBANKA_143740	-0.268792686240877
ENSG00000100908	PBANKA_143740	-0.260955627522759
ENSG00000133243	PBANKA_143740	-0.29052419231815
ENSG00000170234	PBANKA_143740	0.251881296429628
ENSG00000104814	PBANKA_143740	-0.260537566207075
ENSG00000213265	PBANKA_143740	0.282137576957747
ENSG00000158470	PBANKA_143740	0.25316675640094
ENSG00000128923	PBANKA_143740	0.267162984788074
ENSG00000165156	PBANKA_143740	0.243474844663347
ENSG00000135519	PBANKA_143740	-0.319417411085351
ENSG00000167625	PBANKA_143740	-0.23724081894859
ENSG00000114450	PBANKA_143740	0.264088615247352
ENSG00000134294	PBANKA_143740	0.235268582289067
ENSG00000105722	PBANKA_143740	-0.270995496078103
ENSG00000125931	PBANKA_143740	-0.265572804689538
ENSG00000146676	PBANKA_143740	0.29752441906109
ENSG00000164631	PBANKA_143740	0.246138983599823
ENSG00000166881	PBANKA_143740	0.264365389647729
ENSG00000102401	PBANKA_143740	0.258268665345105
ENSG00000205084	PBANKA_143740	-0.25187998657743
ENSG00000182218	PBANKA_143740	-0.273934856221955
ENSG00000100412	PBANKA_143740	-0.279853678749946
ENSG00000112697	PBANKA_143740	0.236054559760668
ENSG00000214357	PBANKA_143740	-0.287745466854624
ENSG00000183134	PBANKA_143740	-0.291008091917881
ENSG00000118407	PBANKA_143740	0.268226321428539
ENSG00000170852	PBANKA_143740	0.283685042068278
ENSG00000140990	PBANKA_143740	-0.242019594064915
ENSG00000120896	PBANKA_143740	-0.285176733010243
ENSG00000165732	PBANKA_143740	0.304120686664842
ENSG00000117318	PBANKA_143740	-0.281367064487724
ENSG00000130402	PBANKA_143740	-0.241305914463592
ENSG00000181690	PBANKA_143740	0.264620193090221
ENSG00000120690	PBANKA_143740	0.25662125878264
ENSG00000170955	PBANKA_143740	-0.208145273966437
ENSG00000164219	PBANKA_143740	0.256879345405517
ENSG00000180233	PBANKA_143740	0.284778149163659
ENSG00000159753	PBANKA_143740	-0.285623219880872
ENSG00000143126	PBANKA_143740	-0.310271546857041
ENSG00000174788	PBANKA_143740	-0.271587932066658
ENSG00000178567	PBANKA_143740	0.287546875601032
ENSG00000126895	PBANKA_143740	-0.314574208623802
ENSG00000166170	PBANKA_143740	0.285206244834969
ENSG00000234409	PBANKA_143740	-0.294419490790614
ENSG00000196754	PBANKA_143740	-0.198938759551466
ENSG00000143552	PBANKA_143740	-0.296989862794708
ENSG00000204366	PBANKA_143740	-0.276880068719843
ENSG00000135537	PBANKA_143740	0.246459473787652
ENSG00000169895	PBANKA_143740	0.303503919906892
ENSG00000004777	PBANKA_143740	-0.275947821185026
ENSG00000105726	PBANKA_143740	-0.30037412549442
ENSG00000139163	PBANKA_143740	0.295067732746175
ENSG00000184916	PBANKA_143740	-0.258591847599314
ENSG00000174326	PBANKA_143740	-0.240811136467915
ENSG00000248871	PBANKA_143740	-0.23117632142006
ENSG00000169071	PBANKA_143740	-0.236638380072824
ENSG00000244486	PBANKA_143740	-0.303400748788786
ENSG00000121653	PBANKA_143740	-0.292269624419647
ENSG00000175105	PBANKA_143740	0.306681619415755
ENSG00000214128	PBANKA_143740	-0.231052021751644
ENSG00000052344	PBANKA_143740	-0.282209858274317
ENSG00000157224	PBANKA_143740	0.255817960193008
ENSG00000065135	PBANKA_143740	0.322413034602099
ENSG00000067064	PBANKA_143740	0.278414072556764
ENSG00000064763	PBANKA_143740	0.251785976383627
ENSG00000104626	PBANKA_143740	0.256549381936207
ENSG00000106392	PBANKA_143740	0.245911489057248
ENSG00000184524	PBANKA_143740	-0.246070795208765
ENSG00000155961	PBANKA_143740	0.300357905178332
ENSG00000168589	PBANKA_143740	-0.225546874823174
ENSG00000178175	PBANKA_143740	-0.283733368803249
ENSG00000146411	PBANKA_143740	0.252996017248979
ENSG00000174695	PBANKA_143740	0.317904377243703
ENSG00000116525	PBANKA_143740	-0.235274532216797
ENSG00000177853	PBANKA_143740	0.25992711643727
ENSG00000184897	PBANKA_143740	-0.251974870665696
ENSG00000089597	PBANKA_143740	-0.294914255147467
ENSG00000127561	PBANKA_143740	-0.327303290721249
ENSG00000205593	PBANKA_143740	-0.311702519236614
ENSG00000197746	PBANKA_143740	-0.232122378931407
ENSG00000105429	PBANKA_143740	-0.317775861036484
ENSG00000126464	PBANKA_143740	-0.35729784427049
ENSG00000151640	PBANKA_143740	-0.215288543556557
ENSG00000020633	PBANKA_143740	-0.256000100433545
ENSG00000087095	PBANKA_143740	0.260627903410688
ENSG00000159792	PBANKA_143740	-0.237761641363986
ENSG00000073861	PBANKA_143740	-0.261621887346405
ENSG00000197045	PBANKA_143740	0.334498819308761
ENSG00000198042	PBANKA_143740	0.298971671803582
ENSG00000154727	PBANKA_143740	0.269798865291105
ENSG00000204590	PBANKA_143740	-0.250564173406484
ENSG00000107560	PBANKA_143740	0.270373488025615
ENSG00000188064	PBANKA_143740	-0.224970918542379
ENSG00000176018	PBANKA_143740	0.306829249659086
ENSG00000110171	PBANKA_143740	-0.30407990294929
ENSG00000100241	PBANKA_143740	-0.290931716465875
ENSG00000240720	PBANKA_143740	0.301743054273765
ENSG00000001629	PBANKA_143740	0.257442017187219
ENSG00000179387	PBANKA_143740	0.293392228300406
ENSG00000146247	PBANKA_143740	0.247090293948588
ENSG00000101883	PBANKA_143740	-0.216746948618188
ENSG00000005206	PBANKA_143740	-0.285910135031983
ENSG00000141294	PBANKA_143740	-0.31194486286396
ENSG00000071894	PBANKA_143740	-0.324824035406971
ENSG00000183723	PBANKA_143740	0.292927158224979
ENSG00000006459	PBANKA_143740	0.249454865123033
ENSG00000169291	PBANKA_143740	0.262383768086644
ENSG00000084774	PBANKA_143740	-0.26985922526496
ENSG00000186174	PBANKA_143740	-0.332573749422366
ENSG00000165507	PBANKA_143740	-0.290286257431067
ENSG00000124608	PBANKA_143740	-0.277060372042496
ENSG00000165714	PBANKA_143740	-0.241385620116832
ENSG00000156671	PBANKA_143740	0.270381616514939
ENSG00000171812	PBANKA_143740	-0.171098475902871
ENSG00000137504	PBANKA_143740	0.245122678393616
ENSG00000100253	PBANKA_143740	-0.303821892808057
ENSG00000163961	PBANKA_143740	0.303727530597612
ENSG00000180008	PBANKA_143740	0.315725042853521
ENSG00000248746	PBANKA_143740	-0.266080580129128
ENSG00000142552	PBANKA_143740	-0.261295926904479
ENSG00000146966	PBANKA_143740	-0.211732175391489
ENSG00000130643	PBANKA_143740	-0.280266516251383
ENSG00000100997	PBANKA_143740	-0.278566224864
ENSG00000151690	PBANKA_143740	0.23969107303401
ENSG00000164099	PBANKA_143740	-0.290035143700519
ENSG00000198168	PBANKA_143740	0.292961563853476
ENSG00000103404	PBANKA_143740	0.232683511633422
ENSG00000127884	PBANKA_143740	-0.255725182413006
ENSG00000090376	PBANKA_143740	0.279542463601144
ENSG00000176884	PBANKA_143740	-0.287878158340489
ENSG00000148832	PBANKA_143740	-0.300191272712138
ENSG00000152763	PBANKA_143740	0.323108223776601
ENSG00000183779	PBANKA_143740	-0.263113306970408
ENSG00000177728	PBANKA_143740	-0.292995503914931
ENSG00000156886	PBANKA_143740	-0.266264701566346
ENSG00000115604	PBANKA_143740	0.296048366345636
ENSG00000130669	PBANKA_143740	-0.320009723211213
ENSG00000168398	PBANKA_143740	-0.227299059857208
ENSG00000239306	PBANKA_143740	-0.291839817949321
ENSG00000143171	PBANKA_143740	-0.214668688119196
ENSG00000127955	PBANKA_143740	0.269964673278758
ENSG00000116199	PBANKA_143740	0.256980265284542
ENSG00000244462	PBANKA_143740	-0.259310023370814
ENSG00000139921	PBANKA_143740	0.297814269890915
ENSG00000120051	PBANKA_143740	0.264261138226564
ENSG00000154479	PBANKA_143740	0.278914817139215
ENSG00000162775	PBANKA_143740	0.25753627911401
ENSG00000167778	PBANKA_143740	-0.280587779655437
ENSG00000182195	PBANKA_143740	-0.260056296973071
ENSG00000167549	PBANKA_143740	-0.293308879852895
ENSG00000081320	PBANKA_143740	0.301135335194043
ENSG00000067955	PBANKA_143740	0.263017915532452
ENSG00000197837	PBANKA_143740	0.316143153384434
ENSG00000148943	PBANKA_143740	0.333726806276873
ENSG00000151229	PBANKA_143740	0.300693089774638
ENSG00000135253	PBANKA_143740	-0.237130435407442
ENSG00000163354	PBANKA_143740	-0.243315540574574
ENSG00000165168	PBANKA_143740	0.262542716156162
ENSG00000182993	PBANKA_143740	0.26982585953792
ENSG00000112357	PBANKA_143740	-0.201809147943375
ENSG00000158423	PBANKA_143740	-0.285801622940123
ENSG00000167615	PBANKA_143740	-0.286527575366806
ENSG00000169967	PBANKA_143740	0.255826432722494
ENSG00000005379	PBANKA_143740	-0.271025147298247
ENSG00000162723	PBANKA_143740	-0.272975273857105
ENSG00000166128	PBANKA_143740	0.27888947766248
ENSG00000158246	PBANKA_143740	-0.223818697870088
ENSG00000156531	PBANKA_143740	0.284287511196502
ENSG00000140471	PBANKA_143740	0.228041256153103
ENSG00000183475	PBANKA_143740	0.253923444214582
ENSG00000033100	PBANKA_143740	-0.248940574500665
ENSG00000113532	PBANKA_143740	0.277833174050215
ENSG00000117475	PBANKA_143740	0.262423279027355
ENSG00000185105	PBANKA_143740	-0.297000607068443
ENSG00000154429	PBANKA_143740	0.289312481855552
ENSG00000182831	PBANKA_143740	0.243366756151728
ENSG00000104881	PBANKA_143740	-0.302138762568271
ENSG00000144426	PBANKA_143740	0.228185139824654
ENSG00000162695	PBANKA_143740	0.248285790063127
ENSG00000179300	PBANKA_143740	0.372271753954288
ENSG00000116903	PBANKA_143740	0.255020775585863
ENSG00000010072	PBANKA_143740	0.225829091270956
ENSG00000157368	PBANKA_143740	-0.225592358569357
ENSG00000132613	PBANKA_143740	-0.220640774264599
ENSG00000158158	PBANKA_143740	-0.300585141666032
ENSG00000196961	PBANKA_143740	-0.242171211518053
ENSG00000170396	PBANKA_143740	0.274482033723058
ENSG00000158113	PBANKA_143740	-0.258946099324012
ENSG00000158022	PBANKA_143740	-0.256464841924858
ENSG00000175087	PBANKA_143740	0.258840174474458
ENSG00000175084	PBANKA_143740	-0.231570862490315
ENSG00000173627	PBANKA_143740	0.303838632159397
ENSG00000182827	PBANKA_143740	0.273293600108415
ENSG00000116406	PBANKA_143740	0.229705936001112
ENSG00000185278	PBANKA_143740	0.285516977742834
ENSG00000104973	PBANKA_143740	-0.282247608067918
ENSG00000165934	PBANKA_143740	0.28279953154727
ENSG00000130985	PBANKA_143740	-0.290938993109339
ENSG00000170385	PBANKA_143740	0.268048745568995
ENSG00000124003	PBANKA_143740	0.407887198362473
ENSG00000123684	PBANKA_143740	0.281706611159984
ENSG00000137747	PBANKA_143740	-0.247239623073802
ENSG00000203668	PBANKA_143740	0.307409367108522
ENSG00000114654	PBANKA_143740	-0.320712335056222
ENSG00000175262	PBANKA_143740	-0.291761170628481
ENSG00000198851	PBANKA_143740	-0.259790400809158
ENSG00000014824	PBANKA_143740	0.243806427650977
ENSG00000127528	PBANKA_143750	-0.3008851926467
ENSG00000173597	PBANKA_143750	0.271196540471044
ENSG00000104998	PBANKA_143750	-0.266730982474558
ENSG00000096968	PBANKA_143750	0.264385836662064
ENSG00000099991	PBANKA_143750	-0.294776286720613
ENSG00000167895	PBANKA_143750	-0.291994322843946
ENSG00000177731	PBANKA_143750	-0.23341424526872
ENSG00000105679	PBANKA_143750	-0.264316740438107
ENSG00000151364	PBANKA_143750	-0.240037017407739
ENSG00000179134	PBANKA_143750	-0.255343246447575
ENSG00000148175	PBANKA_143750	0.320460142632015
ENSG00000172037	PBANKA_143750	-0.262705848772385
ENSG00000064300	PBANKA_143750	-0.223554729189424
ENSG00000182575	PBANKA_143750	-0.216356467836733
ENSG00000183186	PBANKA_143750	-0.249046945635413
ENSG00000173875	PBANKA_143750	0.23774482438436
ENSG00000179331	PBANKA_143750	0.346435456723249
ENSG00000172986	PBANKA_143750	0.465762819211253
ENSG00000100324	PBANKA_143750	-0.267917648057683
ENSG00000121440	PBANKA_143750	-0.236851213798026
ENSG00000165458	PBANKA_143750	-0.236247573057454
ENSG00000126391	PBANKA_143750	-0.246822631436192
ENSG00000165813	PBANKA_143750	0.253243844599478
ENSG00000185737	PBANKA_143750	0.298820841472114
ENSG00000117215	PBANKA_143750	-0.205270717135446
ENSG00000149782	PBANKA_143750	-0.253234240018738
ENSG00000169018	PBANKA_143750	0.261979815138665
ENSG00000149476	PBANKA_143750	-0.245297735700955
ENSG00000127580	PBANKA_143750	-0.300198302383352
ENSG00000132622	PBANKA_143750	-0.245099141215515
ENSG00000126254	PBANKA_143750	-0.267047779667682
ENSG00000100027	PBANKA_143750	-0.241720688225012
ENSG00000137393	PBANKA_143750	0.342472713588541
ENSG00000176896	PBANKA_143750	0.236071812716421
ENSG00000106780	PBANKA_143750	0.267997174519961
ENSG00000173264	PBANKA_143750	-0.265230367114616
ENSG00000187553	PBANKA_143750	0.318544344980473
ENSG00000124743	PBANKA_143750	0.323788992970074
ENSG00000099942	PBANKA_143750	0.246572174224478
ENSG00000043143	PBANKA_143750	-0.264169083410386
ENSG00000105063	PBANKA_143750	-0.25080417928543
ENSG00000173991	PBANKA_143750	-0.283370142952051
ENSG00000106948	PBANKA_143750	-0.267370341717357
ENSG00000240764	PBANKA_143750	-0.262523027058014
ENSG00000123143	PBANKA_143750	-0.271317305254024
ENSG00000185198	PBANKA_143750	-0.216179884188576
ENSG00000137040	PBANKA_143750	0.287663301528949
ENSG00000169129	PBANKA_143750	-0.227399957279376
ENSG00000182578	PBANKA_143750	-0.227786422195247
ENSG00000160469	PBANKA_143750	-0.258820459683439
ENSG00000164292	PBANKA_143750	0.271476516522248
ENSG00000152592	PBANKA_143750	0.301077859114939
ENSG00000126368	PBANKA_143750	-0.289987278892328
ENSG00000185800	PBANKA_143750	-0.260845297005252
ENSG00000188994	PBANKA_143750	0.304142336424577
ENSG00000221946	PBANKA_143750	-0.277890566238862
ENSG00000099889	PBANKA_143750	-0.285209343870457
ENSG00000181904	PBANKA_143750	0.245588125231958
ENSG00000117408	PBANKA_143750	-0.262416947961741
ENSG00000145506	PBANKA_143750	-0.235272836628629
ENSG00000119820	PBANKA_143750	0.335741501410415
ENSG00000124191	PBANKA_143750	-0.203136290540827
ENSG00000116786	PBANKA_143750	-0.242131432059254
ENSG00000181634	PBANKA_143750	0.39014220834825
ENSG00000176428	PBANKA_143750	-0.194410016167097
ENSG00000142235	PBANKA_143750	-0.293222548023141
ENSG00000126107	PBANKA_143750	-0.277337541182696
ENSG00000137462	PBANKA_143750	0.354188396215776
ENSG00000175073	PBANKA_143750	0.317106656713926
ENSG00000078814	PBANKA_143750	-0.247499332649537
ENSG00000140030	PBANKA_143750	0.263586865546711
ENSG00000196588	PBANKA_143750	-0.25648940511845
ENSG00000105516	PBANKA_143750	-0.304659427353168
ENSG00000213676	PBANKA_143750	-0.26928413488256
ENSG00000185614	PBANKA_143750	-0.273632918683553
ENSG00000197860	PBANKA_143750	0.275782665815704
ENSG00000151151	PBANKA_143750	0.391453468815112
ENSG00000172795	PBANKA_143750	0.245091663373204
ENSG00000072401	PBANKA_143750	0.318638312364363
ENSG00000118496	PBANKA_143750	0.293486194884839
ENSG00000227500	PBANKA_143750	-0.214886635555209
ENSG00000076641	PBANKA_143750	0.355471260320492
ENSG00000007516	PBANKA_143750	-0.265233179213317
ENSG00000171448	PBANKA_143750	0.212605709334046
ENSG00000079215	PBANKA_143750	0.329386127612531
ENSG00000092096	PBANKA_143750	-0.205525746561701
ENSG00000197136	PBANKA_143750	-0.287278503911385
ENSG00000149289	PBANKA_143750	0.289398657006081
ENSG00000198026	PBANKA_143750	-0.273713566713784
ENSG00000165271	PBANKA_143750	-0.28152640444954
ENSG00000198743	PBANKA_143750	0.29781863410322
ENSG00000172466	PBANKA_143750	0.30407530659959
ENSG00000131697	PBANKA_143750	-0.221155417908405
ENSG00000183741	PBANKA_143750	-0.239475677185224
ENSG00000196981	PBANKA_143750	0.251449524799765
ENSG00000176058	PBANKA_143750	-0.267718496290534
ENSG00000162391	PBANKA_143750	-0.262673904523169
ENSG00000188647	PBANKA_143750	0.332966816264276
ENSG00000136869	PBANKA_143750	0.396335311668487
ENSG00000160396	PBANKA_143750	-0.293715118664855
ENSG00000148400	PBANKA_143750	-0.241307066602725
ENSG00000161281	PBANKA_143750	-0.248774799417437
ENSG00000155034	PBANKA_143750	-0.269104657464563
ENSG00000081148	PBANKA_143750	0.303268512952448
ENSG00000251692	PBANKA_143750	-0.238522990007122
ENSG00000105662	PBANKA_143750	-0.282626465532938
ENSG00000006611	PBANKA_143750	-0.237880909832587
ENSG00000132825	PBANKA_143750	0.263452980050976
ENSG00000163428	PBANKA_143750	0.245285449358461
ENSG00000198961	PBANKA_143750	0.245919029496957
ENSG00000112299	PBANKA_143750	0.336804981274967
ENSG00000188747	PBANKA_143750	-0.287419334308686
ENSG00000100399	PBANKA_143750	-0.266171996078716
ENSG00000170802	PBANKA_143750	0.243966463582656
ENSG00000131584	PBANKA_143750	-0.280331975766031
ENSG00000203814	PBANKA_143750	0.343560712857776
ENSG00000010319	PBANKA_143750	-0.233795506364926
ENSG00000163884	PBANKA_143750	-0.209846658008138
ENSG00000007952	PBANKA_143750	-0.222239282976937
ENSG00000162630	PBANKA_143750	0.263278111532311
ENSG00000065717	PBANKA_143750	-0.281857434275446
ENSG00000132024	PBANKA_143750	-0.28590775683692
ENSG00000132016	PBANKA_143750	-0.249858359483403
ENSG00000187857	PBANKA_143750	0.306725129704852
ENSG00000215421	PBANKA_143750	0.236682699731916
ENSG00000125633	PBANKA_143750	0.230501871612165
ENSG00000172007	PBANKA_143750	0.388921812517854
ENSG00000156463	PBANKA_143750	-0.182400519513464
ENSG00000143368	PBANKA_143750	-0.252350579616415
ENSG00000132361	PBANKA_143750	-0.279807916166024
ENSG00000177125	PBANKA_143750	0.262526341200967
ENSG00000164603	PBANKA_143750	0.217107744491869
ENSG00000160323	PBANKA_143750	-0.234629604218015
ENSG00000137764	PBANKA_143750	-0.230188612758228
ENSG00000151729	PBANKA_143750	-0.246232887514014
ENSG00000130827	PBANKA_143750	-0.254530323692572
ENSG00000065361	PBANKA_143750	-0.257265812136289
ENSG00000180921	PBANKA_143750	-0.256450547439401
ENSG00000186810	PBANKA_143750	-0.24466001732473
ENSG00000258227	PBANKA_143750	0.291597574477946
ENSG00000183423	PBANKA_143750	0.230945081854274
ENSG00000130758	PBANKA_143750	-0.260794685905458
ENSG00000100908	PBANKA_143750	-0.241600108029095
ENSG00000133243	PBANKA_143750	-0.274126105626631
ENSG00000104814	PBANKA_143750	-0.252933274965174
ENSG00000158470	PBANKA_143750	0.324106711411887
ENSG00000184402	PBANKA_143750	-0.226983414733373
ENSG00000135519	PBANKA_143750	-0.283314306163592
ENSG00000139641	PBANKA_143750	-0.264516439612772
ENSG00000123496	PBANKA_143750	0.331957533428834
ENSG00000105722	PBANKA_143750	-0.23464572761814
ENSG00000164631	PBANKA_143750	0.228513798767682
ENSG00000205084	PBANKA_143750	-0.230643425456972
ENSG00000182218	PBANKA_143750	-0.2324455941427
ENSG00000100412	PBANKA_143750	-0.265905969359204
ENSG00000125966	PBANKA_143750	-0.232365789748218
ENSG00000161328	PBANKA_143750	-0.2535053428106
ENSG00000198642	PBANKA_143750	0.247170292001559
ENSG00000214357	PBANKA_143750	-0.247908667526084
ENSG00000183134	PBANKA_143750	-0.255076199481293
ENSG00000118407	PBANKA_143750	0.270609735693466
ENSG00000170852	PBANKA_143750	0.330170998147385
ENSG00000123700	PBANKA_143750	0.315262520123951
ENSG00000140990	PBANKA_143750	-0.248057280885674
ENSG00000120896	PBANKA_143750	-0.27640720851852
ENSG00000110844	PBANKA_143750	-0.244030305626878
ENSG00000117318	PBANKA_143750	-0.259300803820177
ENSG00000162702	PBANKA_143750	0.356589262040718
ENSG00000130402	PBANKA_143750	-0.253807398975299
ENSG00000174125	PBANKA_143750	0.313723110903099
ENSG00000049768	PBANKA_143750	-0.253997195144987
ENSG00000185112	PBANKA_143750	-0.238709754116862
ENSG00000079432	PBANKA_143750	-0.264525595667711
ENSG00000181690	PBANKA_143750	0.272732596692254
ENSG00000170955	PBANKA_143750	-0.211464682707205
ENSG00000164219	PBANKA_143750	0.23339847901868
ENSG00000180233	PBANKA_143750	0.255813054664177
ENSG00000159753	PBANKA_143750	-0.279666343599866
ENSG00000143126	PBANKA_143750	-0.273153493954362
ENSG00000169906	PBANKA_143750	0.285442765815368
ENSG00000178567	PBANKA_143750	0.295130417280308
ENSG00000126895	PBANKA_143750	-0.289215252379198
ENSG00000234409	PBANKA_143750	-0.245323379268914
ENSG00000196754	PBANKA_143750	-0.201410671961169
ENSG00000143552	PBANKA_143750	-0.253465886041334
ENSG00000204366	PBANKA_143750	-0.264647163128093
ENSG00000004777	PBANKA_143750	-0.268948218928684
ENSG00000105726	PBANKA_143750	-0.28330622797351
ENSG00000139163	PBANKA_143750	0.25852753728958
ENSG00000184916	PBANKA_143750	-0.247515999706176
ENSG00000174326	PBANKA_143750	-0.225292278470935
ENSG00000248871	PBANKA_143750	-0.219247824646253
ENSG00000169071	PBANKA_143750	-0.218463428123846
ENSG00000144228	PBANKA_143750	0.285056762846107
ENSG00000244486	PBANKA_143750	-0.276585536127938
ENSG00000174996	PBANKA_143750	-0.276805058426369
ENSG00000163155	PBANKA_143750	-0.204410294065344
ENSG00000121653	PBANKA_143750	-0.270437328068814
ENSG00000171723	PBANKA_143750	-0.226435157390344
ENSG00000175105	PBANKA_143750	0.29171255797125
ENSG00000145863	PBANKA_143750	0.318094268061035
ENSG00000214128	PBANKA_143750	-0.212992114825553
ENSG00000052344	PBANKA_143750	-0.264906142295463
ENSG00000196632	PBANKA_143750	0.259415148461579
ENSG00000065135	PBANKA_143750	0.365145168280562
ENSG00000067064	PBANKA_143750	0.28841002686089
ENSG00000145780	PBANKA_143750	0.30341001199611
ENSG00000143384	PBANKA_143750	0.289191882455604
ENSG00000184524	PBANKA_143750	-0.208570164845232
ENSG00000145365	PBANKA_143750	0.340679730662061
ENSG00000123610	PBANKA_143750	0.384856693093
ENSG00000188488	PBANKA_143750	-0.222273257205152
ENSG00000174695	PBANKA_143750	0.268549117385294
ENSG00000173281	PBANKA_143750	0.38555476309156
ENSG00000116525	PBANKA_143750	-0.259349528741947
ENSG00000015285	PBANKA_143750	-0.229129003869369
ENSG00000177853	PBANKA_143750	0.251319692878616
ENSG00000184897	PBANKA_143750	-0.23790481791736
ENSG00000109674	PBANKA_143750	0.2978946170464
ENSG00000089597	PBANKA_143750	-0.274197425149939
ENSG00000127561	PBANKA_143750	-0.279526983372032
ENSG00000205593	PBANKA_143750	-0.28190518939087
ENSG00000197746	PBANKA_143750	-0.22750040515453
ENSG00000105429	PBANKA_143750	-0.290855042304402
ENSG00000126464	PBANKA_143750	-0.313108272094397
ENSG00000141314	PBANKA_143750	-0.181246163281519
ENSG00000073861	PBANKA_143750	-0.243868559134098
ENSG00000197045	PBANKA_143750	0.25586570492551
ENSG00000066056	PBANKA_143750	-0.223468182807362
ENSG00000204590	PBANKA_143750	-0.254908644284478
ENSG00000174607	PBANKA_143750	0.33355112470228
ENSG00000176018	PBANKA_143750	0.30639896718037
ENSG00000124067	PBANKA_143750	-0.225912912500886
ENSG00000110171	PBANKA_143750	-0.298273531392198
ENSG00000100241	PBANKA_143750	-0.289467765887015
ENSG00000179387	PBANKA_143750	0.247761457762728
ENSG00000179846	PBANKA_143750	-0.19761980889803
ENSG00000204020	PBANKA_143750	0.342162074406074
ENSG00000146247	PBANKA_143750	0.243398796591488
ENSG00000126822	PBANKA_143750	-0.239111838604471
ENSG00000132855	PBANKA_143750	0.267678959295801
ENSG00000005206	PBANKA_143750	-0.293526398135097
ENSG00000141294	PBANKA_143750	-0.292358298930366
ENSG00000071894	PBANKA_143750	-0.301261339337756
ENSG00000006459	PBANKA_143750	0.242743473693745
ENSG00000084774	PBANKA_143750	-0.265436647647046
ENSG00000186174	PBANKA_143750	-0.303127472894787
ENSG00000165507	PBANKA_143750	-0.256526541549892
ENSG00000124608	PBANKA_143750	-0.253901651985161
ENSG00000165714	PBANKA_143750	-0.213662552128108
ENSG00000156671	PBANKA_143750	0.274752125605194
ENSG00000171812	PBANKA_143750	-0.18185961371548
ENSG00000105855	PBANKA_143750	0.27522053880825
ENSG00000100253	PBANKA_143750	-0.266769849503669
ENSG00000180008	PBANKA_143750	0.282150927701806
ENSG00000173626	PBANKA_143750	0.327199520492477
ENSG00000178033	PBANKA_143750	0.290012991534256
ENSG00000169271	PBANKA_143750	0.346362342155387
ENSG00000142552	PBANKA_143750	-0.252533240654802
ENSG00000154319	PBANKA_143750	-0.222787062599137
ENSG00000130643	PBANKA_143750	-0.244775622018801
ENSG00000100997	PBANKA_143750	-0.257825128082171
ENSG00000100994	PBANKA_143750	-0.248183601457577
ENSG00000204659	PBANKA_143750	-0.195346224088086
ENSG00000164099	PBANKA_143750	-0.248685599960256
ENSG00000127884	PBANKA_143750	-0.250602285215872
ENSG00000090376	PBANKA_143750	0.406840985441168
ENSG00000131263	PBANKA_143750	0.317732917820675
ENSG00000176884	PBANKA_143750	-0.257009433264661
ENSG00000148832	PBANKA_143750	-0.283454343479157
ENSG00000141756	PBANKA_143750	-0.254783683925628
ENSG00000100583	PBANKA_143750	0.405693739321589
ENSG00000183779	PBANKA_143750	-0.247869139076415
ENSG00000177728	PBANKA_143750	-0.280315256107353
ENSG00000115604	PBANKA_143750	0.41531039023626
ENSG00000130669	PBANKA_143750	-0.289553637937508
ENSG00000239306	PBANKA_143750	-0.264553314067736
ENSG00000196498	PBANKA_143750	-0.231801838753664
ENSG00000113369	PBANKA_143750	0.318307056279846
ENSG00000133138	PBANKA_143750	0.312632450363626
ENSG00000139921	PBANKA_143750	0.270075907298607
ENSG00000120051	PBANKA_143750	0.269944675577589
ENSG00000167778	PBANKA_143750	-0.250701887515513
ENSG00000057468	PBANKA_143750	0.290245111506044
ENSG00000182195	PBANKA_143750	-0.225281145866032
ENSG00000167549	PBANKA_143750	-0.271913659929844
ENSG00000162817	PBANKA_143750	0.2552835461921
ENSG00000197837	PBANKA_143750	0.350082159183183
ENSG00000148943	PBANKA_143750	0.295105465264903
ENSG00000151229	PBANKA_143750	0.272379209251576
ENSG00000135253	PBANKA_143750	-0.226209317800466
ENSG00000163354	PBANKA_143750	-0.224307972503989
ENSG00000165168	PBANKA_143750	0.254322202655814
ENSG00000112357	PBANKA_143750	-0.210689498680362
ENSG00000158423	PBANKA_143750	-0.260758577348361
ENSG00000167615	PBANKA_143750	-0.270839995806407
ENSG00000169967	PBANKA_143750	0.296339343467062
ENSG00000005379	PBANKA_143750	-0.277059418292121
ENSG00000162723	PBANKA_143750	-0.2264962298665
ENSG00000121931	PBANKA_143750	0.276340173608984
ENSG00000033100	PBANKA_143750	-0.249190196338928
ENSG00000113532	PBANKA_143750	0.296644516559062
ENSG00000117475	PBANKA_143750	0.222920921440975
ENSG00000185105	PBANKA_143750	-0.257383072653822
ENSG00000177994	PBANKA_143750	0.307115369092408
ENSG00000182831	PBANKA_143750	0.303002442736145
ENSG00000104881	PBANKA_143750	-0.287959771737331
ENSG00000138111	PBANKA_143750	-0.265940722701925
ENSG00000116903	PBANKA_143750	0.30969007304119
ENSG00000111058	PBANKA_143750	0.439965966370232
ENSG00000111052	PBANKA_143750	0.312746857080808
ENSG00000157368	PBANKA_143750	-0.208211887198456
ENSG00000158158	PBANKA_143750	-0.267451641170587
ENSG00000135723	PBANKA_143750	-0.235578732671008
ENSG00000196961	PBANKA_143750	-0.262638962344378
ENSG00000158113	PBANKA_143750	-0.227785203922359
ENSG00000158022	PBANKA_143750	-0.222570685246249
ENSG00000173627	PBANKA_143750	0.30064835585077
ENSG00000116406	PBANKA_143750	0.232712197718904
ENSG00000135842	PBANKA_143750	0.282101098006544
ENSG00000143341	PBANKA_143750	0.279740667928225
ENSG00000185278	PBANKA_143750	0.284736265432638
ENSG00000155744	PBANKA_143750	0.311166567981353
ENSG00000104973	PBANKA_143750	-0.260001578897488
ENSG00000165934	PBANKA_143750	0.218691384481736
ENSG00000104946	PBANKA_143750	-0.248114216587542
ENSG00000130985	PBANKA_143750	-0.278479773092522
ENSG00000170385	PBANKA_143750	0.335291041657668
ENSG00000123684	PBANKA_143750	0.31706721223861
ENSG00000080371	PBANKA_143750	0.24342410649497
ENSG00000137747	PBANKA_143750	-0.244472740136557
ENSG00000203668	PBANKA_143750	0.252933062992055
ENSG00000100600	PBANKA_143750	-0.217695511192867
ENSG00000114654	PBANKA_143750	-0.284090111251171
ENSG00000160588	PBANKA_143750	0.317209256343228
ENSG00000175262	PBANKA_143750	-0.245200462814838
ENSG00000198851	PBANKA_143750	-0.258089960780051
ENSG00000059728	PBANKA_143750	0.272422540455895
ENSG00000148120	PBANKA_143760	0.454099165131097
ENSG00000179058	PBANKA_143760	0.598677717384229
ENSG00000136161	PBANKA_143760	0.422587433613521
ENSG00000088325	PBANKA_143760	0.425435620937076
ENSG00000145386	PBANKA_143760	0.359809234423493
ENSG00000182272	PBANKA_143760	0.476171532664802
ENSG00000197594	PBANKA_143760	0.459694236315
ENSG00000102385	PBANKA_143760	0.306303060024426
ENSG00000138162	PBANKA_143760	0.449604515503547
ENSG00000115598	PBANKA_143760	0.417541819255754
ENSG00000164303	PBANKA_143760	0.564367963058256
ENSG00000056487	PBANKA_143760	0.470611071569708
ENSG00000168427	PBANKA_143760	0.47640088982804
ENSG00000157064	PBANKA_143760	0.452225237372422
ENSG00000164303	PBANKA_143770	0.524319970574331
ENSG00000127528	PBANKA_143780	-0.246988217296105
ENSG00000114854	PBANKA_143780	-0.193922231100405
ENSG00000154767	PBANKA_143780	-0.258389553850966
ENSG00000170876	PBANKA_143780	-0.239033622897728
ENSG00000104998	PBANKA_143780	-0.227713736090643
ENSG00000103942	PBANKA_143780	-0.216014012450002
ENSG00000099991	PBANKA_143780	-0.281969381699184
ENSG00000167895	PBANKA_143780	-0.222363019051574
ENSG00000177731	PBANKA_143780	-0.250534751659463
ENSG00000186231	PBANKA_143780	-0.21988305279052
ENSG00000197948	PBANKA_143780	-0.200941458229675
ENSG00000172037	PBANKA_143780	-0.238241704238625
ENSG00000064300	PBANKA_143780	-0.212219451639593
ENSG00000182575	PBANKA_143780	-0.243627066432667
ENSG00000128040	PBANKA_143780	-0.236676405687224
ENSG00000183186	PBANKA_143780	-0.214127766381946
ENSG00000110195	PBANKA_143780	0.25164680020913
ENSG00000186765	PBANKA_143780	-0.183892699406149
ENSG00000162139	PBANKA_143780	-0.254703740760379
ENSG00000244588	PBANKA_143780	-0.276459857864057
ENSG00000100324	PBANKA_143780	-0.245858614273057
ENSG00000174721	PBANKA_143780	-0.280225238003857
ENSG00000121440	PBANKA_143780	-0.217767617689291
ENSG00000165458	PBANKA_143780	-0.221742150462315
ENSG00000068724	PBANKA_143780	-0.231894272412331
ENSG00000185453	PBANKA_143780	-0.198741184183669
ENSG00000165280	PBANKA_143780	-0.205262516809074
ENSG00000126391	PBANKA_143780	-0.179182209393303
ENSG00000104427	PBANKA_143780	-0.23488279158715
ENSG00000117215	PBANKA_143780	-0.203848485734951
ENSG00000158786	PBANKA_143780	-0.198038541759477
ENSG00000149782	PBANKA_143780	-0.225708551521106
ENSG00000085644	PBANKA_143780	-0.268034974361193
ENSG00000149476	PBANKA_143780	-0.228630786083145
ENSG00000127580	PBANKA_143780	-0.221186385513719
ENSG00000132622	PBANKA_143780	-0.228482347485277
ENSG00000131067	PBANKA_143780	-0.232723999910696
ENSG00000126254	PBANKA_143780	-0.211237454913856
ENSG00000100027	PBANKA_143780	-0.283506335785378
ENSG00000173264	PBANKA_143780	-0.23094653474775
ENSG00000043143	PBANKA_143780	-0.262026153383225
ENSG00000180340	PBANKA_143780	-0.26646484759011
ENSG00000171649	PBANKA_143780	-0.244320499562852
ENSG00000205927	PBANKA_143780	-0.212205778058774
ENSG00000173991	PBANKA_143780	-0.275240894582362
ENSG00000106948	PBANKA_143780	-0.251739570384058
ENSG00000240764	PBANKA_143780	-0.20509289122316
ENSG00000123143	PBANKA_143780	-0.219099356024363
ENSG00000176928	PBANKA_143780	-0.187173907513711
ENSG00000169129	PBANKA_143780	-0.218909248816663
ENSG00000160469	PBANKA_143780	-0.242382856734273
ENSG00000164050	PBANKA_143780	-0.200244627228717
ENSG00000175518	PBANKA_143780	-0.185401973426579
ENSG00000126368	PBANKA_143780	-0.28370171733203
ENSG00000130382	PBANKA_143780	-0.253992356731108
ENSG00000185800	PBANKA_143780	-0.243501515612791
ENSG00000168612	PBANKA_143780	-0.216955742556623
ENSG00000186188	PBANKA_143780	-0.205242603972555
ENSG00000221946	PBANKA_143780	-0.232254429926283
ENSG00000099889	PBANKA_143780	-0.251405396981591
ENSG00000047662	PBANKA_143780	-0.221994765475046
ENSG00000144741	PBANKA_143780	-0.243652487349311
ENSG00000161395	PBANKA_143780	-0.261812325112978
ENSG00000046647	PBANKA_143780	-0.245279152753303
ENSG00000117425	PBANKA_143780	-0.208620306287309
ENSG00000176454	PBANKA_143780	-0.218923254841695
ENSG00000145506	PBANKA_143780	-0.214615960856194
ENSG00000153976	PBANKA_143780	-0.223756565420652
ENSG00000168546	PBANKA_143780	-0.212018543005632
ENSG00000164402	PBANKA_143780	-0.231005389133245
ENSG00000165661	PBANKA_143780	-0.207460371359289
ENSG00000125533	PBANKA_143780	-0.181570905343172
ENSG00000172340	PBANKA_143780	-0.235822519201611
ENSG00000124191	PBANKA_143780	-0.209353783728146
ENSG00000116786	PBANKA_143780	-0.234657876937312
ENSG00000176428	PBANKA_143780	-0.175770865129039
ENSG00000142235	PBANKA_143780	-0.235938420006974
ENSG00000126107	PBANKA_143780	-0.263819396944676
ENSG00000104941	PBANKA_143780	-0.190901816263509
ENSG00000188060	PBANKA_143780	-0.227414560447508
ENSG00000078814	PBANKA_143780	-0.237045508287884
ENSG00000196588	PBANKA_143780	-0.201706332548873
ENSG00000105516	PBANKA_143780	-0.313501909656804
ENSG00000122025	PBANKA_143780	-0.246232141534081
ENSG00000213676	PBANKA_143780	-0.24065333300195
ENSG00000148843	PBANKA_143780	-0.249120288045093
ENSG00000185614	PBANKA_143780	-0.235417007241706
ENSG00000129219	PBANKA_143780	-0.218950577952579
ENSG00000013523	PBANKA_143780	-0.26183150837319
ENSG00000090932	PBANKA_143780	-0.188434410187788
ENSG00000007516	PBANKA_143780	-0.280143490265911
ENSG00000176396	PBANKA_143780	-0.243880321910151
ENSG00000244752	PBANKA_143780	-0.206514670182912
ENSG00000197136	PBANKA_143780	-0.188512134022459
ENSG00000198026	PBANKA_143780	-0.208426811747321
ENSG00000165271	PBANKA_143780	-0.260188737553954
ENSG00000215251	PBANKA_143780	-0.212476061972638
ENSG00000185019	PBANKA_143780	-0.241305284368793
ENSG00000152192	PBANKA_143780	-0.210716707189355
ENSG00000177943	PBANKA_143780	-0.213933092498641
ENSG00000105204	PBANKA_143780	-0.253465344548856
ENSG00000131697	PBANKA_143780	-0.214793204969068
ENSG00000183741	PBANKA_143780	-0.241328850594735
ENSG00000100075	PBANKA_143780	-0.201644682061348
ENSG00000176058	PBANKA_143780	-0.202980034201715
ENSG00000119401	PBANKA_143780	-0.239078878672035
ENSG00000162390	PBANKA_143780	-0.244288460716124
ENSG00000162391	PBANKA_143780	-0.2617169293175
ENSG00000112511	PBANKA_143780	-0.184525363629782
ENSG00000163697	PBANKA_143780	-0.223478770559129
ENSG00000241127	PBANKA_143780	-0.188629308537776
ENSG00000160396	PBANKA_143780	-0.261661377561949
ENSG00000121390	PBANKA_143780	-0.205250782679987
ENSG00000106336	PBANKA_143780	-0.230630880372101
ENSG00000155034	PBANKA_143780	-0.223859167025113
ENSG00000251692	PBANKA_143780	-0.241933010105198
ENSG00000122707	PBANKA_143780	-0.195699967310226
ENSG00000105662	PBANKA_143780	-0.248811923756234
ENSG00000185896	PBANKA_143780	-0.2021509331722
ENSG00000032444	PBANKA_143780	-0.251885877432582
ENSG00000165072	PBANKA_143780	-0.223858760894961
ENSG00000188747	PBANKA_143780	-0.287101544083667
ENSG00000131584	PBANKA_143780	-0.262449627304248
ENSG00000010319	PBANKA_143780	-0.226199607877353
ENSG00000007952	PBANKA_143780	-0.220156254525704
ENSG00000176771	PBANKA_143780	-0.233121861295209
ENSG00000065717	PBANKA_143780	-0.262310969340271
ENSG00000132024	PBANKA_143780	-0.238567277139099
ENSG00000132016	PBANKA_143780	-0.232896393075438
ENSG00000215475	PBANKA_143780	-0.249688068112624
ENSG00000156463	PBANKA_143780	-0.202929436624985
ENSG00000140948	PBANKA_143780	-0.247897768087308
ENSG00000162849	PBANKA_143780	-0.227758884421389
ENSG00000100429	PBANKA_143780	-0.222202553765939
ENSG00000100403	PBANKA_143780	-0.22003343348383
ENSG00000092820	PBANKA_143780	-0.204265320506206
ENSG00000132361	PBANKA_143780	-0.238328612862812
ENSG00000160323	PBANKA_143780	-0.229678677922665
ENSG00000198870	PBANKA_143780	-0.233484521641347
ENSG00000137764	PBANKA_143780	-0.255550319728582
ENSG00000065361	PBANKA_143780	-0.225823507264258
ENSG00000180921	PBANKA_143780	-0.22990009769597
ENSG00000175137	PBANKA_143780	-0.210146028925183
ENSG00000203943	PBANKA_143780	-0.227496226889178
ENSG00000002587	PBANKA_143780	-0.230288010441793
ENSG00000130758	PBANKA_143780	-0.241668241784734
ENSG00000100908	PBANKA_143780	-0.205077363367564
ENSG00000133243	PBANKA_143780	-0.250979979964613
ENSG00000039523	PBANKA_143780	-0.240249398494533
ENSG00000104814	PBANKA_143780	-0.21503343493927
ENSG00000169564	PBANKA_143780	-0.207227639548481
ENSG00000087365	PBANKA_143780	-0.250293747836209
ENSG00000105968	PBANKA_143780	-0.242083856312656
ENSG00000184402	PBANKA_143780	-0.262958391905805
ENSG00000135519	PBANKA_143780	-0.256906163118086
ENSG00000138028	PBANKA_143780	-0.224766084931325
ENSG00000078900	PBANKA_143780	-0.229922903884771
ENSG00000111249	PBANKA_143780	-0.251148454879486
ENSG00000103047	PBANKA_143780	-0.226821761150811
ENSG00000205084	PBANKA_143780	-0.231848207939424
ENSG00000182218	PBANKA_143780	-0.216812416963222
ENSG00000100412	PBANKA_143780	-0.238177635372947
ENSG00000125966	PBANKA_143780	-0.200429077913731
ENSG00000214357	PBANKA_143780	-0.232984247475353
ENSG00000183134	PBANKA_143780	-0.277973477317254
ENSG00000140990	PBANKA_143780	-0.243317228918956
ENSG00000120896	PBANKA_143780	-0.250070947925223
ENSG00000175115	PBANKA_143780	-0.264003078629141
ENSG00000099995	PBANKA_143780	-0.220970225746599
ENSG00000117318	PBANKA_143780	-0.231545987831245
ENSG00000185112	PBANKA_143780	-0.205896473505237
ENSG00000099810	PBANKA_143780	-0.222879603776041
ENSG00000172346	PBANKA_143780	-0.233796987449322
ENSG00000170955	PBANKA_143780	-0.177119044370748
ENSG00000133392	PBANKA_143780	-0.241800251721988
ENSG00000159753	PBANKA_143780	-0.19909581144939
ENSG00000143126	PBANKA_143780	-0.241666744875114
ENSG00000174788	PBANKA_143780	-0.191965496524585
ENSG00000126895	PBANKA_143780	-0.224578169679886
ENSG00000234409	PBANKA_143780	-0.260391622958778
ENSG00000040608	PBANKA_143780	-0.256150231516619
ENSG00000117419	PBANKA_143780	-0.212680544329921
ENSG00000204366	PBANKA_143780	-0.211447813847624
ENSG00000105726	PBANKA_143780	-0.222983987308889
ENSG00000184916	PBANKA_143780	-0.184276807758992
ENSG00000174326	PBANKA_143780	-0.18912672643192
ENSG00000105617	PBANKA_143780	-0.222803434350309
ENSG00000169071	PBANKA_143780	-0.251869470876526
ENSG00000157703	PBANKA_143780	-0.212131908496735
ENSG00000177380	PBANKA_143780	-0.223032444976481
ENSG00000244486	PBANKA_143780	-0.246506982115107
ENSG00000163833	PBANKA_143780	-0.246153324117255
ENSG00000174996	PBANKA_143780	-0.227659914581059
ENSG00000103150	PBANKA_143780	-0.220107158460738
ENSG00000121653	PBANKA_143780	-0.238780016533699
ENSG00000171723	PBANKA_143780	-0.218242281695879
ENSG00000214128	PBANKA_143780	-0.195538383786472
ENSG00000064205	PBANKA_143780	-0.193594546655965
ENSG00000052344	PBANKA_143780	-0.200844197470587
ENSG00000112167	PBANKA_143780	-0.245769173409304
ENSG00000184524	PBANKA_143780	-0.211656965853107
ENSG00000110448	PBANKA_143780	-0.245715290989048
ENSG00000141232	PBANKA_143780	-0.205567174885104
ENSG00000188488	PBANKA_143780	-0.247451304667828
ENSG00000178175	PBANKA_143780	-0.246367636442421
ENSG00000143393	PBANKA_143780	-0.209122090096253
ENSG00000116525	PBANKA_143780	-0.209391510821537
ENSG00000170873	PBANKA_143780	-0.221596406518713
ENSG00000171603	PBANKA_143780	-0.251915222689158
ENSG00000188385	PBANKA_143780	-0.196200517634337
ENSG00000125630	PBANKA_143780	-0.22380401474569
ENSG00000184897	PBANKA_143780	-0.244736756231279
ENSG00000089597	PBANKA_143780	-0.23649973380554
ENSG00000205143	PBANKA_143780	-0.22695032865125
ENSG00000127561	PBANKA_143780	-0.283130155432808
ENSG00000205593	PBANKA_143780	-0.233881088556091
ENSG00000105429	PBANKA_143780	-0.259204891603943
ENSG00000126464	PBANKA_143780	-0.287004947603973
ENSG00000170265	PBANKA_143780	-0.240693199193844
ENSG00000170260	PBANKA_143780	-0.236262292170476
ENSG00000178773	PBANKA_143780	0.313033421788934
ENSG00000164168	PBANKA_143780	-0.225226280270362
ENSG00000141314	PBANKA_143780	-0.160686601575572
ENSG00000020633	PBANKA_143780	-0.238004007432219
ENSG00000105229	PBANKA_143780	-0.225250769880854
ENSG00000196968	PBANKA_143780	-0.231302228319615
ENSG00000159792	PBANKA_143780	-0.241828787400517
ENSG00000184857	PBANKA_143780	-0.265927577458702
ENSG00000198915	PBANKA_143780	-0.247643973900791
ENSG00000142102	PBANKA_143780	-0.233649032373894
ENSG00000128482	PBANKA_143780	-0.244990971358624
ENSG00000110171	PBANKA_143780	-0.275171504505323
ENSG00000125447	PBANKA_143780	-0.217684052124845
ENSG00000123427	PBANKA_143780	-0.270850933450172
ENSG00000179846	PBANKA_143780	-0.2239276816822
ENSG00000130726	PBANKA_143780	-0.223877732210255
ENSG00000204574	PBANKA_143780	-0.209892904473916
ENSG00000101883	PBANKA_143780	-0.190658621486929
ENSG00000147912	PBANKA_143780	-0.218418453782286
ENSG00000005206	PBANKA_143780	-0.256865737237861
ENSG00000141294	PBANKA_143780	-0.272475414190145
ENSG00000071894	PBANKA_143780	-0.244412357115318
ENSG00000247746	PBANKA_143780	-0.225698194573853
ENSG00000179562	PBANKA_143780	-0.225026563817017
ENSG00000186174	PBANKA_143780	-0.263598008852114
ENSG00000165507	PBANKA_143780	-0.266466571026117
ENSG00000124608	PBANKA_143780	-0.242737144520122
ENSG00000140320	PBANKA_143780	-0.226764419856385
ENSG00000198169	PBANKA_143780	-0.228401167849296
ENSG00000102245	PBANKA_143780	-0.236121429429931
ENSG00000066185	PBANKA_143780	-0.220204464637348
ENSG00000171812	PBANKA_143780	-0.221530173226363
ENSG00000100253	PBANKA_143780	-0.245717674959009
ENSG00000088970	PBANKA_143780	-0.196488037103717
ENSG00000138771	PBANKA_143780	-0.234990384555527
ENSG00000123570	PBANKA_143780	-0.226001031594301
ENSG00000142552	PBANKA_143780	-0.213475200296237
ENSG00000169508	PBANKA_143780	-0.251037782673519
ENSG00000186710	PBANKA_143780	-0.290978820113185
ENSG00000130643	PBANKA_143780	-0.225167730250697
ENSG00000114650	PBANKA_143780	-0.254626275440062
ENSG00000057294	PBANKA_143780	-0.196551869382088
ENSG00000204659	PBANKA_143780	-0.233970463619552
ENSG00000164099	PBANKA_143780	-0.254953575991078
ENSG00000141026	PBANKA_143780	-0.254049314567563
ENSG00000163462	PBANKA_143780	-0.246415390279155
ENSG00000176884	PBANKA_143780	-0.24042924999702
ENSG00000110777	PBANKA_143780	-0.215580574571094
ENSG00000163794	PBANKA_143780	-0.226816110097294
ENSG00000148832	PBANKA_143780	-0.271403394559478
ENSG00000163655	PBANKA_143780	-0.215723696469203
ENSG00000120820	PBANKA_143780	-0.231731056497371
ENSG00000177728	PBANKA_143780	-0.255713262058855
ENSG00000185129	PBANKA_143780	-0.232159608062991
ENSG00000130669	PBANKA_143780	-0.259893400776378
ENSG00000168398	PBANKA_143780	-0.213854238578947
ENSG00000112584	PBANKA_143780	-0.232347582499214
ENSG00000239306	PBANKA_143780	-0.234511248801438
ENSG00000185670	PBANKA_143780	-0.24790266332586
ENSG00000127334	PBANKA_143780	-0.228194171371702
ENSG00000197226	PBANKA_143780	-0.223819150404652
ENSG00000182195	PBANKA_143780	-0.23524137146387
ENSG00000090861	PBANKA_143780	-0.236035556827009
ENSG00000167549	PBANKA_143780	-0.255344527458332
ENSG00000135253	PBANKA_143780	-0.274500071533792
ENSG00000158423	PBANKA_143780	-0.246105987959384
ENSG00000214309	PBANKA_143780	-0.204790066396593
ENSG00000182580	PBANKA_143780	-0.203866515512941
ENSG00000145191	PBANKA_143780	-0.241797874909777
ENSG00000243284	PBANKA_143780	-0.217702709774596
ENSG00000005379	PBANKA_143780	-0.248033368574251
ENSG00000186628	PBANKA_143780	-0.194507319083912
ENSG00000162723	PBANKA_143780	-0.240628877235977
ENSG00000167535	PBANKA_143780	-0.244280955385299
ENSG00000158246	PBANKA_143780	-0.198605641967902
ENSG00000198835	PBANKA_143780	-0.253028417861236
ENSG00000161509	PBANKA_143780	-0.210317136193394
ENSG00000185105	PBANKA_143780	-0.259469056039412
ENSG00000116574	PBANKA_143780	-0.215036332824868
ENSG00000272031	PBANKA_143780	-0.278062048917969
ENSG00000271601	PBANKA_143780	-0.255654406818171
ENSG00000172819	PBANKA_143780	-0.184474669372829
ENSG00000104881	PBANKA_143780	-0.271791810625457
ENSG00000146063	PBANKA_143780	-0.241129228418741
ENSG00000138111	PBANKA_143780	-0.24188046637789
ENSG00000247626	PBANKA_143780	-0.223704687458857
ENSG00000173275	PBANKA_143780	-0.265978655185152
ENSG00000075945	PBANKA_143780	-0.233587886139955
ENSG00000158158	PBANKA_143780	-0.231518348751427
ENSG00000196961	PBANKA_143780	-0.207201202748677
ENSG00000158113	PBANKA_143780	-0.247693417964232
ENSG00000158022	PBANKA_143780	-0.216871158261213
ENSG00000179583	PBANKA_143780	-0.222014975718281
ENSG00000124006	PBANKA_143780	-0.178769326810692
ENSG00000111674	PBANKA_143780	-0.233200781612179
ENSG00000104973	PBANKA_143780	-0.227504307066335
ENSG00000125531	PBANKA_143780	-0.273448243875369
ENSG00000104946	PBANKA_143780	-0.192178012087622
ENSG00000130985	PBANKA_143780	-0.208531612065179
ENSG00000137747	PBANKA_143780	-0.176934450445933
ENSG00000188026	PBANKA_143780	-0.247733087233397
ENSG00000114654	PBANKA_143780	-0.263764426269872
ENSG00000234284	PBANKA_143780	-0.225104391666601
ENSG00000175262	PBANKA_143780	-0.252881352138103
ENSG00000198851	PBANKA_143780	-0.240796431527247
ENSG00000127528	PBANKA_143790	-0.271096474807549
ENSG00000196284	PBANKA_143790	-0.23711237147001
ENSG00000131473	PBANKA_143790	-0.23390819426396
ENSG00000114854	PBANKA_143790	-0.223138190796351
ENSG00000154767	PBANKA_143790	-0.27914712253179
ENSG00000166387	PBANKA_143790	-0.208365617860894
ENSG00000170876	PBANKA_143790	-0.265213515663241
ENSG00000104998	PBANKA_143790	-0.258228546138922
ENSG00000103942	PBANKA_143790	-0.23623780599474
ENSG00000145016	PBANKA_143790	-0.252417330523635
ENSG00000197724	PBANKA_143790	-0.24069289717822
ENSG00000107882	PBANKA_143790	-0.211403961211828
ENSG00000099991	PBANKA_143790	-0.296756694718156
ENSG00000179476	PBANKA_143790	-0.220823637867202
ENSG00000188162	PBANKA_143790	-0.242611412121475
ENSG00000131899	PBANKA_143790	-0.236662548663269
ENSG00000167895	PBANKA_143790	-0.258900401005899
ENSG00000177731	PBANKA_143790	-0.263412537116532
ENSG00000180822	PBANKA_143790	-0.211089346170644
ENSG00000186231	PBANKA_143790	-0.238540685349548
ENSG00000105679	PBANKA_143790	-0.23901245314684
ENSG00000197948	PBANKA_143790	-0.219184863936135
ENSG00000179134	PBANKA_143790	-0.220000063269825
ENSG00000141655	PBANKA_143790	-0.18085133113761
ENSG00000182087	PBANKA_143790	-0.249988546724365
ENSG00000172037	PBANKA_143790	-0.247110758443139
ENSG00000064300	PBANKA_143790	-0.217273508820528
ENSG00000182575	PBANKA_143790	-0.250114985951725
ENSG00000174640	PBANKA_143790	-0.182079754649803
ENSG00000128040	PBANKA_143790	-0.244113125913357
ENSG00000183186	PBANKA_143790	-0.219223751272911
ENSG00000110195	PBANKA_143790	0.228955080346621
ENSG00000186765	PBANKA_143790	-0.207535860304174
ENSG00000162139	PBANKA_143790	-0.27684441447701
ENSG00000244588	PBANKA_143790	-0.291005577083543
ENSG00000130856	PBANKA_143790	-0.215522554777813
ENSG00000085377	PBANKA_143790	-0.264526075915748
ENSG00000107554	PBANKA_143790	-0.237379886704529
ENSG00000100324	PBANKA_143790	-0.252777440090678
ENSG00000139508	PBANKA_143790	-0.26469792152924
ENSG00000174721	PBANKA_143790	-0.307340348086788
ENSG00000121440	PBANKA_143790	-0.233285156840355
ENSG00000165458	PBANKA_143790	-0.253148669316166
ENSG00000068724	PBANKA_143790	-0.255198508866251
ENSG00000236980	PBANKA_143790	-0.177877221749378
ENSG00000185453	PBANKA_143790	-0.241985847363043
ENSG00000165280	PBANKA_143790	-0.231148256062387
ENSG00000126391	PBANKA_143790	-0.186778125937397
ENSG00000104427	PBANKA_143790	-0.256270018305123
ENSG00000117215	PBANKA_143790	-0.212143775960185
ENSG00000158786	PBANKA_143790	-0.20792993281531
ENSG00000144554	PBANKA_143790	-0.223775484872459
ENSG00000149782	PBANKA_143790	-0.235149038803629
ENSG00000085644	PBANKA_143790	-0.276940653512803
ENSG00000149476	PBANKA_143790	-0.239963960299647
ENSG00000100426	PBANKA_143790	-0.241085583815809
ENSG00000169926	PBANKA_143790	-0.229418262907005
ENSG00000204469	PBANKA_143790	-0.206647514938856
ENSG00000127580	PBANKA_143790	-0.25393809527828
ENSG00000132622	PBANKA_143790	-0.245071912989172
ENSG00000141258	PBANKA_143790	-0.235761229328162
ENSG00000007944	PBANKA_143790	-0.222693187106918
ENSG00000131067	PBANKA_143790	-0.249734968422112
ENSG00000141985	PBANKA_143790	-0.212630381176053
ENSG00000126254	PBANKA_143790	-0.233378254506284
ENSG00000100023	PBANKA_143790	-0.218231538717036
ENSG00000156453	PBANKA_143790	-0.245675907679524
ENSG00000100027	PBANKA_143790	-0.300062022653991
ENSG00000198286	PBANKA_143790	-0.233367968973949
ENSG00000173264	PBANKA_143790	-0.252465668533068
ENSG00000043143	PBANKA_143790	-0.279838148178817
ENSG00000180340	PBANKA_143790	-0.277587544777924
ENSG00000171649	PBANKA_143790	-0.263181890360035
ENSG00000205927	PBANKA_143790	-0.218129265791915
ENSG00000173991	PBANKA_143790	-0.285934493405222
ENSG00000106948	PBANKA_143790	-0.26387179974842
ENSG00000240764	PBANKA_143790	-0.21488692356108
ENSG00000134061	PBANKA_143790	-0.219348946026398
ENSG00000219435	PBANKA_143790	-0.190553662866994
ENSG00000123143	PBANKA_143790	-0.234224924514719
ENSG00000176928	PBANKA_143790	-0.203418749810234
ENSG00000101224	PBANKA_143790	-0.229717313843152
ENSG00000169129	PBANKA_143790	-0.228412227830683
ENSG00000177051	PBANKA_143790	-0.263013684648676
ENSG00000182578	PBANKA_143790	-0.211112180060626
ENSG00000160469	PBANKA_143790	-0.260918033253313
ENSG00000196639	PBANKA_143790	-0.19409621431547
ENSG00000164050	PBANKA_143790	-0.217514720426589
ENSG00000175518	PBANKA_143790	-0.19817127481413
ENSG00000126368	PBANKA_143790	-0.30131077402899
ENSG00000130382	PBANKA_143790	-0.276191018409715
ENSG00000215305	PBANKA_143790	-0.225878788088
ENSG00000185800	PBANKA_143790	-0.260110927599663
ENSG00000137802	PBANKA_143790	-0.231245331261111
ENSG00000168612	PBANKA_143790	-0.247379324504967
ENSG00000129521	PBANKA_143790	-0.183725271398516
ENSG00000186188	PBANKA_143790	-0.215363061229343
ENSG00000221946	PBANKA_143790	-0.238787967215718
ENSG00000099889	PBANKA_143790	-0.277237510295835
ENSG00000047662	PBANKA_143790	-0.245225499362948
ENSG00000144741	PBANKA_143790	-0.254327226877273
ENSG00000108828	PBANKA_143790	-0.212059029140185
ENSG00000139687	PBANKA_143790	-0.199689638137188
ENSG00000161395	PBANKA_143790	-0.277359240088367
ENSG00000046647	PBANKA_143790	-0.268048394793386
ENSG00000117425	PBANKA_143790	-0.24388559063648
ENSG00000117408	PBANKA_143790	-0.240377114833805
ENSG00000176454	PBANKA_143790	-0.264123098387299
ENSG00000242802	PBANKA_143790	-0.236251144436414
ENSG00000145506	PBANKA_143790	-0.216678672653972
ENSG00000153976	PBANKA_143790	-0.223662513086611
ENSG00000006638	PBANKA_143790	-0.226327142939812
ENSG00000168546	PBANKA_143790	-0.238063365886812
ENSG00000164402	PBANKA_143790	-0.248195326073022
ENSG00000165821	PBANKA_143790	-0.226225545466723
ENSG00000119714	PBANKA_143790	-0.229105922415884
ENSG00000165661	PBANKA_143790	-0.236648223660835
ENSG00000180787	PBANKA_143790	-0.247815260154305
ENSG00000187105	PBANKA_143790	-0.234240087342765
ENSG00000125533	PBANKA_143790	-0.187627800782808
ENSG00000172340	PBANKA_143790	-0.255696333677787
ENSG00000124191	PBANKA_143790	-0.220782053678496
ENSG00000131507	PBANKA_143790	-0.20199204239975
ENSG00000124587	PBANKA_143790	-0.208683635157025
ENSG00000116786	PBANKA_143790	-0.251683454044725
ENSG00000176428	PBANKA_143790	-0.183707712665389
ENSG00000142235	PBANKA_143790	-0.257936238640053
ENSG00000126107	PBANKA_143790	-0.285488228133005
ENSG00000104941	PBANKA_143790	-0.202967615189277
ENSG00000142207	PBANKA_143790	-0.229424778958324
ENSG00000188060	PBANKA_143790	-0.242868677072849
ENSG00000078814	PBANKA_143790	-0.247728285932165
ENSG00000196588	PBANKA_143790	-0.220281484908516
ENSG00000105516	PBANKA_143790	-0.333164960030863
ENSG00000107021	PBANKA_143790	-0.207843076224438
ENSG00000122025	PBANKA_143790	-0.263886697227131
ENSG00000146282	PBANKA_143790	-0.243428991916407
ENSG00000213676	PBANKA_143790	-0.25591594270584
ENSG00000148843	PBANKA_143790	-0.284201901115097
ENSG00000185614	PBANKA_143790	-0.257998478485622
ENSG00000171467	PBANKA_143790	-0.193792546732959
ENSG00000204084	PBANKA_143790	-0.219501961811872
ENSG00000129219	PBANKA_143790	-0.243393993865951
ENSG00000013523	PBANKA_143790	-0.287546293585117
ENSG00000227500	PBANKA_143790	-0.211993214396213
ENSG00000019582	PBANKA_143790	-0.249237272670956
ENSG00000090932	PBANKA_143790	-0.194422322763009
ENSG00000007516	PBANKA_143790	-0.29931048110758
ENSG00000120685	PBANKA_143790	-0.229411491441585
ENSG00000164091	PBANKA_143790	-0.213855817405372
ENSG00000108813	PBANKA_143790	-0.201813105019801
ENSG00000112640	PBANKA_143790	-0.234351816789602
ENSG00000176396	PBANKA_143790	-0.261586231993769
ENSG00000244752	PBANKA_143790	-0.222946634216664
ENSG00000197136	PBANKA_143790	-0.229682272156828
ENSG00000127463	PBANKA_143790	-0.238321405593123
ENSG00000198026	PBANKA_143790	-0.245967054760891
ENSG00000165271	PBANKA_143790	-0.284098223945894
ENSG00000176903	PBANKA_143790	-0.220184265551183
ENSG00000215251	PBANKA_143790	-0.23143655512972
ENSG00000185019	PBANKA_143790	-0.258222634487564
ENSG00000152192	PBANKA_143790	-0.224593487245534
ENSG00000152193	PBANKA_143790	-0.196408730819988
ENSG00000177943	PBANKA_143790	-0.230231224619611
ENSG00000105204	PBANKA_143790	-0.278271477448184
ENSG00000131697	PBANKA_143790	-0.237843091323985
ENSG00000183741	PBANKA_143790	-0.277409466075433
ENSG00000101337	PBANKA_143790	-0.236663583897081
ENSG00000106608	PBANKA_143790	-0.2346612324261
ENSG00000100075	PBANKA_143790	-0.230063583630942
ENSG00000154240	PBANKA_143790	-0.224551806740431
ENSG00000148396	PBANKA_143790	-0.244131948670291
ENSG00000176058	PBANKA_143790	-0.238751513067351
ENSG00000144455	PBANKA_143790	-0.221705363804198
ENSG00000119401	PBANKA_143790	-0.269127648884089
ENSG00000162390	PBANKA_143790	-0.265691916723381
ENSG00000162391	PBANKA_143790	-0.275973019219177
ENSG00000178764	PBANKA_143790	-0.241383498096725
ENSG00000188229	PBANKA_143790	-0.199912922700501
ENSG00000136457	PBANKA_143790	-0.233249526250813
ENSG00000163697	PBANKA_143790	-0.231912164694801
ENSG00000241127	PBANKA_143790	-0.222538762285048
ENSG00000160396	PBANKA_143790	-0.265069269497203
ENSG00000121390	PBANKA_143790	-0.225522034561467
ENSG00000106336	PBANKA_143790	-0.252030240502377
ENSG00000065989	PBANKA_143790	-0.261895464746017
ENSG00000155034	PBANKA_143790	-0.242445396349078
ENSG00000251692	PBANKA_143790	-0.252767830615708
ENSG00000122707	PBANKA_143790	-0.21913460481978
ENSG00000105662	PBANKA_143790	-0.272838736878249
ENSG00000185896	PBANKA_143790	-0.225967339897577
ENSG00000032444	PBANKA_143790	-0.263941028419581
ENSG00000006611	PBANKA_143790	-0.224448050915992
ENSG00000165072	PBANKA_143790	-0.244026375839043
ENSG00000181007	PBANKA_143790	-0.203330533857844
ENSG00000101544	PBANKA_143790	-0.235592745639903
ENSG00000161298	PBANKA_143790	-0.201633724434772
ENSG00000100395	PBANKA_143790	-0.228394779258443
ENSG00000106976	PBANKA_143790	-0.215283779170447
ENSG00000188747	PBANKA_143790	-0.289929479589647
ENSG00000100399	PBANKA_143790	-0.245421497394486
ENSG00000131584	PBANKA_143790	-0.283294614314561
ENSG00000010319	PBANKA_143790	-0.23712042144691
ENSG00000163884	PBANKA_143790	-0.19820508587938
ENSG00000007952	PBANKA_143790	-0.243812656064914
ENSG00000112893	PBANKA_143790	-0.203128055976781
ENSG00000105953	PBANKA_143790	-0.221522966382417
ENSG00000176771	PBANKA_143790	-0.246348706446518
ENSG00000065717	PBANKA_143790	-0.276044370694747
ENSG00000188021	PBANKA_143790	-0.243950007281096
ENSG00000132024	PBANKA_143790	-0.274333663547675
ENSG00000132016	PBANKA_143790	-0.245072545227904
ENSG00000215475	PBANKA_143790	-0.26715274370642
ENSG00000095319	PBANKA_143790	-0.226426600827254
ENSG00000203485	PBANKA_143790	-0.219158320028216
ENSG00000119899	PBANKA_143790	-0.202338153739332
ENSG00000143387	PBANKA_143790	-0.255756932227898
ENSG00000156463	PBANKA_143790	-0.225900124952455
ENSG00000135457	PBANKA_143790	-0.229285310584088
ENSG00000140948	PBANKA_143790	-0.266853182083636
ENSG00000162849	PBANKA_143790	-0.234324004623183
ENSG00000145860	PBANKA_143790	-0.211361047805834
ENSG00000143368	PBANKA_143790	-0.228778359888127
ENSG00000100429	PBANKA_143790	-0.240428993254519
ENSG00000100403	PBANKA_143790	-0.2573469815384
ENSG00000076650	PBANKA_143790	-0.268847314884244
ENSG00000092820	PBANKA_143790	-0.218857150706635
ENSG00000132361	PBANKA_143790	-0.262409241663403
ENSG00000147162	PBANKA_143790	-0.209964495524598
ENSG00000160323	PBANKA_143790	-0.244758337316292
ENSG00000134253	PBANKA_143790	-0.246859537670547
ENSG00000198870	PBANKA_143790	-0.252721252989703
ENSG00000137764	PBANKA_143790	-0.269731509006513
ENSG00000189319	PBANKA_143790	-0.234543844638194
ENSG00000144115	PBANKA_143790	-0.231381255003191
ENSG00000151729	PBANKA_143790	-0.226370973658615
ENSG00000106236	PBANKA_143790	-0.189757989786222
ENSG00000105875	PBANKA_143790	-0.237444668844588
ENSG00000160633	PBANKA_143790	-0.236865994341704
ENSG00000130827	PBANKA_143790	-0.220439585375907
ENSG00000065361	PBANKA_143790	-0.232496249925222
ENSG00000180921	PBANKA_143790	-0.249497038428684
ENSG00000186810	PBANKA_143790	-0.231870309212358
ENSG00000175137	PBANKA_143790	-0.226005206317079
ENSG00000044090	PBANKA_143790	-0.233476577257877
ENSG00000203943	PBANKA_143790	-0.246248805771243
ENSG00000002587	PBANKA_143790	-0.258559114817282
ENSG00000031081	PBANKA_143790	-0.203128063333862
ENSG00000130758	PBANKA_143790	-0.2609787185363
ENSG00000100908	PBANKA_143790	-0.209954180408241
ENSG00000175414	PBANKA_143790	-0.235597924248633
ENSG00000133243	PBANKA_143790	-0.257471728592178
ENSG00000039523	PBANKA_143790	-0.255131310627722
ENSG00000104814	PBANKA_143790	-0.241497471211301
ENSG00000167858	PBANKA_143790	-0.213218731038377
ENSG00000169564	PBANKA_143790	-0.229867266995856
ENSG00000087365	PBANKA_143790	-0.266973186689499
ENSG00000105968	PBANKA_143790	-0.251108157549762
ENSG00000184402	PBANKA_143790	-0.286495394782739
ENSG00000135519	PBANKA_143790	-0.266839926201783
ENSG00000167625	PBANKA_143790	-0.219398031279209
ENSG00000138028	PBANKA_143790	-0.236306386435173
ENSG00000078900	PBANKA_143790	-0.241153180474498
ENSG00000104635	PBANKA_143790	-0.202625510429707
ENSG00000102001	PBANKA_143790	-0.223169429727745
ENSG00000105722	PBANKA_143790	-0.201619865819017
ENSG00000111249	PBANKA_143790	-0.268642997259163
ENSG00000256043	PBANKA_143790	-0.205910835787277
ENSG00000103047	PBANKA_143790	-0.244789555733112
ENSG00000205084	PBANKA_143790	-0.246587589119968
ENSG00000102699	PBANKA_143790	-0.240274787662223
ENSG00000182218	PBANKA_143790	-0.220361125621169
ENSG00000100412	PBANKA_143790	-0.256440216414561
ENSG00000125966	PBANKA_143790	-0.235448932771098
ENSG00000185522	PBANKA_143790	-0.225222600285264
ENSG00000125485	PBANKA_143790	-0.223131826038295
ENSG00000214357	PBANKA_143790	-0.2452724153848
ENSG00000183134	PBANKA_143790	-0.297543592412173
ENSG00000140990	PBANKA_143790	-0.262519589604758
ENSG00000120896	PBANKA_143790	-0.26710402347871
ENSG00000261236	PBANKA_143790	-0.249238314454174
ENSG00000175115	PBANKA_143790	-0.280888552343368
ENSG00000099995	PBANKA_143790	-0.236781207460158
ENSG00000110844	PBANKA_143790	-0.233406104585295
ENSG00000117318	PBANKA_143790	-0.250575880345671
ENSG00000114554	PBANKA_143790	-0.229205315878793
ENSG00000130402	PBANKA_143790	-0.210330124745851
ENSG00000049768	PBANKA_143790	-0.219886826910683
ENSG00000185112	PBANKA_143790	-0.250673984026118
ENSG00000117528	PBANKA_143790	-0.213737918644837
ENSG00000122122	PBANKA_143790	-0.202805436079666
ENSG00000099810	PBANKA_143790	-0.236831304582039
ENSG00000184675	PBANKA_143790	-0.242297152379195
ENSG00000172346	PBANKA_143790	-0.249485312487521
ENSG00000170955	PBANKA_143790	-0.173213985562443
ENSG00000148429	PBANKA_143790	-0.209243325218349
ENSG00000101161	PBANKA_143790	-0.23499798912343
ENSG00000133392	PBANKA_143790	-0.251421859923407
ENSG00000159753	PBANKA_143790	-0.235280550348014
ENSG00000143126	PBANKA_143790	-0.263604664951257
ENSG00000174788	PBANKA_143790	-0.201709094780528
ENSG00000278129	PBANKA_143790	-0.253812982664172
ENSG00000099904	PBANKA_143790	-0.24701917283996
ENSG00000083290	PBANKA_143790	-0.258395746946189
ENSG00000126895	PBANKA_143790	-0.234058281245105
ENSG00000234409	PBANKA_143790	-0.269700254376206
ENSG00000143552	PBANKA_143790	-0.232495931949354
ENSG00000040608	PBANKA_143790	-0.26319222733258
ENSG00000153107	PBANKA_143790	-0.246126622810622
ENSG00000117419	PBANKA_143790	-0.238961292196289
ENSG00000157483	PBANKA_143790	-0.235776722636541
ENSG00000204366	PBANKA_143790	-0.245556611863938
ENSG00000004777	PBANKA_143790	-0.239697459002987
ENSG00000105726	PBANKA_143790	-0.235226633778855
ENSG00000189420	PBANKA_143790	-0.258220723242141
ENSG00000104221	PBANKA_143790	-0.227978334743348
ENSG00000083937	PBANKA_143790	-0.218469004260149
ENSG00000184916	PBANKA_143790	-0.210942803972712
ENSG00000174326	PBANKA_143790	-0.218615499427039
ENSG00000105617	PBANKA_143790	-0.263811180522476
ENSG00000115486	PBANKA_143790	-0.242747790830106
ENSG00000169071	PBANKA_143790	-0.262746393764234
ENSG00000275342	PBANKA_143790	-0.213159199116939
ENSG00000157703	PBANKA_143790	-0.220857179403915
ENSG00000177380	PBANKA_143790	-0.234674626781658
ENSG00000244486	PBANKA_143790	-0.257301230602799
ENSG00000163833	PBANKA_143790	-0.272550258782549
ENSG00000174996	PBANKA_143790	-0.266928268185862
ENSG00000107929	PBANKA_143790	-0.204976983505361
ENSG00000103150	PBANKA_143790	-0.245834974974936
ENSG00000121653	PBANKA_143790	-0.256514767866301
ENSG00000171723	PBANKA_143790	-0.237889984827646
ENSG00000184083	PBANKA_143790	-0.217517496893602
ENSG00000104897	PBANKA_143790	-0.221931131109561
ENSG00000214128	PBANKA_143790	-0.205884712992269
ENSG00000064205	PBANKA_143790	-0.212402935652154
ENSG00000052344	PBANKA_143790	-0.218137624647808
ENSG00000112167	PBANKA_143790	-0.261375506261611
ENSG00000184524	PBANKA_143790	-0.217342181515319
ENSG00000110448	PBANKA_143790	-0.264335545144323
ENSG00000141232	PBANKA_143790	-0.23301318527485
ENSG00000188488	PBANKA_143790	-0.258580471458023
ENSG00000178175	PBANKA_143790	-0.259065703697687
ENSG00000158321	PBANKA_143790	-0.236125163342161
ENSG00000105127	PBANKA_143790	-0.243210282978149
ENSG00000143393	PBANKA_143790	-0.234607998254468
ENSG00000116525	PBANKA_143790	-0.236620294807677
ENSG00000170873	PBANKA_143790	-0.242843288209751
ENSG00000171603	PBANKA_143790	-0.265283816088731
ENSG00000126804	PBANKA_143790	-0.221070857393063
ENSG00000188385	PBANKA_143790	-0.213285177754519
ENSG00000125630	PBANKA_143790	-0.247892447296252
ENSG00000015285	PBANKA_143790	-0.209192289585789
ENSG00000184897	PBANKA_143790	-0.24635280111647
ENSG00000089597	PBANKA_143790	-0.248177531719345
ENSG00000205143	PBANKA_143790	-0.242579035908324
ENSG00000127561	PBANKA_143790	-0.291860611041005
ENSG00000205593	PBANKA_143790	-0.257632936629961
ENSG00000105429	PBANKA_143790	-0.270635835022282
ENSG00000126464	PBANKA_143790	-0.303167398792179
ENSG00000170265	PBANKA_143790	-0.263795423137216
ENSG00000170260	PBANKA_143790	-0.279910643207592
ENSG00000164168	PBANKA_143790	-0.244714804051325
ENSG00000141314	PBANKA_143790	-0.175721917958695
ENSG00000107679	PBANKA_143790	-0.229579893497353
ENSG00000020633	PBANKA_143790	-0.264666476816371
ENSG00000105229	PBANKA_143790	-0.250890679272032
ENSG00000182934	PBANKA_143790	-0.243574521849442
ENSG00000196968	PBANKA_143790	-0.261915955753791
ENSG00000058866	PBANKA_143790	-0.20306253796844
ENSG00000100347	PBANKA_143790	-0.224350723078829
ENSG00000159792	PBANKA_143790	-0.270464251412711
ENSG00000073861	PBANKA_143790	-0.259735406551456
ENSG00000179364	PBANKA_143790	-0.245373707435328
ENSG00000182325	PBANKA_143790	-0.25391223671852
ENSG00000166341	PBANKA_143790	-0.221442093909046
ENSG00000198911	PBANKA_143790	-0.212664271859539
ENSG00000066117	PBANKA_143790	-0.250891535186399
ENSG00000204590	PBANKA_143790	-0.224296577449539
ENSG00000188064	PBANKA_143790	-0.198670818741031
ENSG00000184857	PBANKA_143790	-0.280789412881583
ENSG00000088808	PBANKA_143790	-0.237314993021613
ENSG00000198915	PBANKA_143790	-0.26732221002827
ENSG00000189369	PBANKA_143790	-0.2471568718224
ENSG00000142102	PBANKA_143790	-0.247736962051023
ENSG00000128482	PBANKA_143790	-0.262639106619091
ENSG00000179889	PBANKA_143790	-0.229913331407456
ENSG00000110171	PBANKA_143790	-0.308634174666897
ENSG00000100241	PBANKA_143790	-0.244542437206403
ENSG00000125447	PBANKA_143790	-0.238396231087431
ENSG00000172534	PBANKA_143790	-0.199206095709576
ENSG00000176624	PBANKA_143790	-0.255905397679419
ENSG00000123427	PBANKA_143790	-0.285417907307407
ENSG00000179846	PBANKA_143790	-0.248954541752505
ENSG00000130726	PBANKA_143790	-0.251021584164067
ENSG00000146243	PBANKA_143790	-0.19131987321639
ENSG00000137054	PBANKA_143790	-0.225878241266565
ENSG00000204574	PBANKA_143790	-0.234831248286613
ENSG00000126822	PBANKA_143790	-0.230557391946318
ENSG00000284691	PBANKA_143790	-0.246869060091129
ENSG00000162104	PBANKA_143790	-0.261548152594044
ENSG00000101883	PBANKA_143790	-0.199245420144246
ENSG00000147912	PBANKA_143790	-0.235010961995147
ENSG00000005206	PBANKA_143790	-0.281135519667089
ENSG00000141294	PBANKA_143790	-0.284500176310116
ENSG00000071894	PBANKA_143790	-0.268418020405546
ENSG00000165917	PBANKA_143790	-0.211210526814997
ENSG00000108395	PBANKA_143790	-0.250199056413245
ENSG00000187189	PBANKA_143790	-0.242577572041613
ENSG00000247746	PBANKA_143790	-0.239774678163791
ENSG00000124171	PBANKA_143790	-0.22689595604904
ENSG00000179562	PBANKA_143790	-0.25820195235788
ENSG00000186174	PBANKA_143790	-0.293597645207598
ENSG00000165507	PBANKA_143790	-0.276341002619672
ENSG00000124608	PBANKA_143790	-0.257055821161453
ENSG00000113812	PBANKA_143790	-0.217192091187403
ENSG00000140320	PBANKA_143790	-0.258464894971948
ENSG00000198169	PBANKA_143790	-0.268099491265029
ENSG00000189120	PBANKA_143790	-0.206405949184488
ENSG00000183049	PBANKA_143790	-0.239357631112345
ENSG00000076351	PBANKA_143790	-0.201872220996165
ENSG00000165714	PBANKA_143790	-0.223660417032034
ENSG00000072958	PBANKA_143790	-0.229203695822719
ENSG00000102245	PBANKA_143790	-0.255807323492111
ENSG00000066185	PBANKA_143790	-0.239090009200615
ENSG00000171812	PBANKA_143790	-0.24635750110862
ENSG00000100253	PBANKA_143790	-0.259886126516909
ENSG00000088970	PBANKA_143790	-0.2113798196228
ENSG00000138771	PBANKA_143790	-0.253615327730302
ENSG00000196924	PBANKA_143790	-0.202509196336034
ENSG00000162836	PBANKA_143790	-0.225893212225589
ENSG00000248746	PBANKA_143790	-0.229184516784974
ENSG00000123570	PBANKA_143790	-0.242651105391909
ENSG00000119203	PBANKA_143790	-0.230020289078148
ENSG00000142459	PBANKA_143790	-0.197605391391357
ENSG00000142552	PBANKA_143790	-0.233227679268633
ENSG00000169508	PBANKA_143790	-0.27144121253413
ENSG00000113966	PBANKA_143790	-0.222728496833781
ENSG00000186710	PBANKA_143790	-0.299934081532142
ENSG00000123064	PBANKA_143790	-0.225844106090555
ENSG00000130643	PBANKA_143790	-0.232464350774795
ENSG00000168005	PBANKA_143790	-0.217249494285739
ENSG00000100997	PBANKA_143790	-0.235725873730265
ENSG00000114650	PBANKA_143790	-0.267746139036279
ENSG00000057294	PBANKA_143790	-0.202165665276615
ENSG00000100994	PBANKA_143790	-0.242379708921498
ENSG00000137343	PBANKA_143790	-0.217736164795037
ENSG00000147100	PBANKA_143790	-0.198928225237278
ENSG00000143442	PBANKA_143790	-0.231607526309008
ENSG00000089154	PBANKA_143790	-0.230574096773849
ENSG00000204659	PBANKA_143790	-0.240314160168215
ENSG00000164099	PBANKA_143790	-0.264118566299559
ENSG00000141026	PBANKA_143790	-0.277513067091674
ENSG00000163462	PBANKA_143790	-0.269260314102568
ENSG00000188636	PBANKA_143790	-0.234979313506363
ENSG00000153823	PBANKA_143790	-0.238610154925174
ENSG00000127884	PBANKA_143790	-0.232482355671612
ENSG00000176884	PBANKA_143790	-0.249383506223384
ENSG00000110777	PBANKA_143790	-0.243107898030751
ENSG00000148832	PBANKA_143790	-0.284813521555276
ENSG00000163867	PBANKA_143790	-0.216604162167965
ENSG00000141756	PBANKA_143790	-0.223043529040041
ENSG00000214193	PBANKA_143790	-0.198753338582531
ENSG00000163655	PBANKA_143790	-0.236712950793097
ENSG00000183779	PBANKA_143790	-0.206777574922447
ENSG00000120820	PBANKA_143790	-0.245804654145017
ENSG00000177728	PBANKA_143790	-0.273012814665789
ENSG00000156886	PBANKA_143790	-0.198723229078695
ENSG00000185129	PBANKA_143790	-0.25521987703744
ENSG00000130669	PBANKA_143790	-0.26850042579246
ENSG00000168398	PBANKA_143790	-0.222826213442992
ENSG00000100739	PBANKA_143790	-0.210890994431931
ENSG00000112584	PBANKA_143790	-0.248086275951757
ENSG00000239306	PBANKA_143790	-0.245587656235558
ENSG00000171772	PBANKA_143790	-0.20782684323179
ENSG00000168710	PBANKA_143790	-0.229398348564679
ENSG00000143171	PBANKA_143790	-0.200672468464586
ENSG00000185670	PBANKA_143790	-0.265174391213068
ENSG00000156110	PBANKA_143790	-0.217617754062714
ENSG00000127334	PBANKA_143790	-0.260683026535183
ENSG00000157212	PBANKA_143790	-0.237272944237882
ENSG00000197226	PBANKA_143790	-0.240392297852401
ENSG00000244462	PBANKA_143790	-0.227726914814778
ENSG00000103365	PBANKA_143790	-0.222835377461592
ENSG00000164889	PBANKA_143790	-0.261453947784695
ENSG00000144857	PBANKA_143790	-0.204342062696174
ENSG00000163312	PBANKA_143790	-0.215504977629246
ENSG00000075240	PBANKA_143790	-0.210263007963489
ENSG00000108262	PBANKA_143790	-0.259695719342392
ENSG00000142528	PBANKA_143790	-0.228286927099321
ENSG00000182195	PBANKA_143790	-0.234592972242844
ENSG00000090861	PBANKA_143790	-0.260644098992117
ENSG00000167549	PBANKA_143790	-0.26933791368031
ENSG00000144028	PBANKA_143790	-0.23377877764884
ENSG00000135974	PBANKA_143790	-0.239613679580207
ENSG00000135253	PBANKA_143790	-0.286946407141078
ENSG00000112357	PBANKA_143790	-0.203681287831103
ENSG00000158423	PBANKA_143790	-0.252257110051145
ENSG00000198771	PBANKA_143790	-0.219777478630132
ENSG00000214309	PBANKA_143790	-0.204136456161931
ENSG00000167615	PBANKA_143790	-0.252502761473051
ENSG00000182580	PBANKA_143790	-0.225074345265758
ENSG00000145191	PBANKA_143790	-0.257081759805364
ENSG00000243284	PBANKA_143790	-0.233740408713137
ENSG00000005379	PBANKA_143790	-0.285066988244251
ENSG00000186628	PBANKA_143790	-0.211659474474902
ENSG00000162723	PBANKA_143790	-0.24974367562923
ENSG00000167535	PBANKA_143790	-0.264196576321562
ENSG00000158246	PBANKA_143790	-0.206028778211334
ENSG00000198835	PBANKA_143790	-0.263518166474706
ENSG00000033100	PBANKA_143790	-0.234417476227829
ENSG00000168229	PBANKA_143790	-0.215495086042681
ENSG00000161509	PBANKA_143790	-0.243465802930504
ENSG00000131788	PBANKA_143790	-0.219633763907831
ENSG00000011021	PBANKA_143790	-0.228722596195123
ENSG00000185105	PBANKA_143790	-0.274332597989944
ENSG00000116574	PBANKA_143790	-0.228689743734065
ENSG00000181656	PBANKA_143790	-0.237298482694589
ENSG00000164818	PBANKA_143790	-0.233146784479856
ENSG00000272031	PBANKA_143790	-0.290861723868096
ENSG00000271601	PBANKA_143790	-0.269534833461014
ENSG00000172819	PBANKA_143790	-0.214107385739572
ENSG00000104881	PBANKA_143790	-0.278777115135723
ENSG00000048828	PBANKA_143790	-0.214633807507359
ENSG00000162694	PBANKA_143790	-0.250503901705014
ENSG00000146063	PBANKA_143790	-0.256632407559317
ENSG00000139970	PBANKA_143790	-0.226398769835352
ENSG00000138111	PBANKA_143790	-0.267079668156725
ENSG00000204104	PBANKA_143790	-0.244098075396981
ENSG00000249715	PBANKA_143790	-0.226989754052647
ENSG00000247626	PBANKA_143790	-0.262015903237457
ENSG00000173275	PBANKA_143790	-0.286870301117277
ENSG00000189091	PBANKA_143790	-0.239599908969016
ENSG00000117868	PBANKA_143790	-0.236363643935103
ENSG00000075945	PBANKA_143790	-0.24830006019205
ENSG00000157368	PBANKA_143790	-0.189897608088724
ENSG00000132613	PBANKA_143790	-0.179412774302967
ENSG00000158158	PBANKA_143790	-0.250967771957981
ENSG00000115840	PBANKA_143790	-0.23709811769841
ENSG00000143674	PBANKA_143790	-0.219581812638128
ENSG00000060718	PBANKA_143790	-0.22207374246667
ENSG00000196961	PBANKA_143790	-0.240302569040139
ENSG00000158113	PBANKA_143790	-0.260461627874355
ENSG00000158022	PBANKA_143790	-0.227860276019648
ENSG00000144231	PBANKA_143790	-0.210198019257602
ENSG00000175084	PBANKA_143790	-0.170069474223321
ENSG00000179583	PBANKA_143790	-0.240374401973671
ENSG00000143799	PBANKA_143790	-0.248885164634911
ENSG00000136715	PBANKA_143790	-0.233897831851325
ENSG00000124006	PBANKA_143790	-0.18207331787006
ENSG00000162757	PBANKA_143790	-0.249870160143191
ENSG00000135643	PBANKA_143790	-0.234436085576711
ENSG00000111674	PBANKA_143790	-0.243970409293945
ENSG00000130787	PBANKA_143790	-0.209903913252038
ENSG00000104973	PBANKA_143790	-0.251381568881809
ENSG00000125531	PBANKA_143790	-0.280182136861668
ENSG00000104946	PBANKA_143790	-0.238802040387083
ENSG00000149930	PBANKA_143790	-0.241407882726251
ENSG00000130985	PBANKA_143790	-0.235318181072375
ENSG00000137747	PBANKA_143790	-0.188224534552271
ENSG00000176946	PBANKA_143790	-0.232488422086873
ENSG00000188026	PBANKA_143790	-0.265710617225675
ENSG00000114654	PBANKA_143790	-0.276026983230108
ENSG00000178187	PBANKA_143790	-0.207906028538947
ENSG00000234284	PBANKA_143790	-0.234348009775942
ENSG00000107651	PBANKA_143790	-0.2279681891448
ENSG00000175262	PBANKA_143790	-0.257389386363329
ENSG00000198851	PBANKA_143790	-0.262549880221448
ENSG00000127528	PBANKA_143800	-0.280589166946838
ENSG00000114854	PBANKA_143800	-0.236012650654411
ENSG00000104998	PBANKA_143800	-0.24132520907395
ENSG00000099991	PBANKA_143800	-0.296016047162549
ENSG00000188162	PBANKA_143800	-0.251808855329037
ENSG00000167895	PBANKA_143800	-0.239329969161005
ENSG00000177731	PBANKA_143800	-0.266639975863256
ENSG00000186231	PBANKA_143800	-0.238389140216769
ENSG00000197948	PBANKA_143800	-0.235423942355913
ENSG00000179134	PBANKA_143800	-0.224509608650746
ENSG00000172037	PBANKA_143800	-0.265844379034084
ENSG00000182575	PBANKA_143800	-0.237909015231352
ENSG00000174640	PBANKA_143800	-0.182896231590807
ENSG00000128040	PBANKA_143800	-0.222764438541035
ENSG00000183186	PBANKA_143800	-0.245562043055642
ENSG00000186765	PBANKA_143800	-0.214426493699189
ENSG00000162139	PBANKA_143800	-0.240097622398685
ENSG00000244588	PBANKA_143800	-0.26751630666669
ENSG00000085377	PBANKA_143800	-0.246050787087079
ENSG00000100324	PBANKA_143800	-0.259253527569066
ENSG00000174721	PBANKA_143800	-0.252453058781463
ENSG00000121440	PBANKA_143800	-0.24248483855325
ENSG00000165458	PBANKA_143800	-0.239695762098022
ENSG00000068724	PBANKA_143800	-0.237718844768351
ENSG00000236980	PBANKA_143800	-0.188129396806888
ENSG00000126391	PBANKA_143800	-0.206005201436682
ENSG00000149782	PBANKA_143800	-0.242475090429845
ENSG00000085644	PBANKA_143800	-0.26943308228795
ENSG00000149476	PBANKA_143800	-0.249868183749835
ENSG00000127580	PBANKA_143800	-0.260336608911189
ENSG00000132622	PBANKA_143800	-0.223131144062974
ENSG00000131067	PBANKA_143800	-0.241952646527727
ENSG00000126254	PBANKA_143800	-0.241596743973807
ENSG00000100027	PBANKA_143800	-0.28511113440984
ENSG00000173264	PBANKA_143800	-0.259138699801312
ENSG00000043143	PBANKA_143800	-0.272216480075281
ENSG00000180340	PBANKA_143800	-0.260947708892973
ENSG00000205927	PBANKA_143800	-0.217580835356948
ENSG00000173991	PBANKA_143800	-0.290170367194263
ENSG00000106948	PBANKA_143800	-0.271713036126352
ENSG00000240764	PBANKA_143800	-0.232882832403376
ENSG00000219435	PBANKA_143800	-0.196287734371089
ENSG00000123143	PBANKA_143800	-0.242981588964673
ENSG00000169129	PBANKA_143800	-0.222450879084647
ENSG00000185585	PBANKA_143800	-0.204783012338355
ENSG00000160469	PBANKA_143800	-0.266002938973088
ENSG00000164050	PBANKA_143800	-0.217209971471394
ENSG00000175518	PBANKA_143800	-0.198355494906897
ENSG00000126368	PBANKA_143800	-0.293345497387655
ENSG00000130382	PBANKA_143800	-0.26872560469054
ENSG00000185800	PBANKA_143800	-0.266921860581596
ENSG00000168612	PBANKA_143800	-0.238746325689008
ENSG00000129521	PBANKA_143800	-0.203637019931673
ENSG00000186188	PBANKA_143800	-0.212540529833319
ENSG00000221946	PBANKA_143800	-0.261073034143151
ENSG00000099889	PBANKA_143800	-0.270789553327807
ENSG00000144741	PBANKA_143800	-0.247524956392629
ENSG00000108828	PBANKA_143800	-0.219310127761469
ENSG00000161395	PBANKA_143800	-0.272884232983612
ENSG00000046647	PBANKA_143800	-0.244003049262917
ENSG00000176454	PBANKA_143800	-0.244339986884844
ENSG00000145506	PBANKA_143800	-0.225989866246316
ENSG00000153976	PBANKA_143800	-0.221307498446269
ENSG00000124587	PBANKA_143800	-0.209438945357099
ENSG00000116786	PBANKA_143800	-0.252397520310241
ENSG00000176428	PBANKA_143800	-0.185510924932439
ENSG00000142235	PBANKA_143800	-0.262343772126232
ENSG00000126107	PBANKA_143800	-0.282757874521778
ENSG00000104941	PBANKA_143800	-0.194496980345759
ENSG00000078814	PBANKA_143800	-0.2651020000876
ENSG00000196588	PBANKA_143800	-0.225055192069504
ENSG00000105516	PBANKA_143800	-0.31635527357147
ENSG00000213676	PBANKA_143800	-0.261349931057681
ENSG00000185614	PBANKA_143800	-0.259272634631393
ENSG00000013523	PBANKA_143800	-0.275201415668321
ENSG00000090932	PBANKA_143800	-0.197066191012179
ENSG00000007516	PBANKA_143800	-0.279784174323659
ENSG00000244752	PBANKA_143800	-0.214005005501616
ENSG00000197136	PBANKA_143800	-0.227229444899009
ENSG00000165271	PBANKA_143800	-0.284009355149398
ENSG00000174343	PBANKA_143800	-0.224817751055277
ENSG00000185019	PBANKA_143800	-0.245689201772008
ENSG00000177943	PBANKA_143800	-0.227184081887542
ENSG00000131697	PBANKA_143800	-0.237947574715486
ENSG00000183741	PBANKA_143800	-0.252830512124568
ENSG00000176058	PBANKA_143800	-0.236667313750097
ENSG00000119401	PBANKA_143800	-0.188476174731973
ENSG00000162390	PBANKA_143800	-0.241319613385492
ENSG00000162391	PBANKA_143800	-0.264857416038595
ENSG00000112511	PBANKA_143800	-0.204465892897108
ENSG00000160396	PBANKA_143800	-0.278437987329434
ENSG00000106336	PBANKA_143800	-0.23199901862101
ENSG00000161281	PBANKA_143800	-0.212628522468463
ENSG00000155034	PBANKA_143800	-0.246027998652468
ENSG00000251692	PBANKA_143800	-0.247946314489957
ENSG00000105662	PBANKA_143800	-0.273157099141045
ENSG00000185896	PBANKA_143800	-0.226736682588632
ENSG00000032444	PBANKA_143800	-0.261048905630067
ENSG00000006611	PBANKA_143800	-0.227925887281357
ENSG00000188747	PBANKA_143800	-0.281470750639653
ENSG00000100399	PBANKA_143800	-0.242429490960067
ENSG00000131584	PBANKA_143800	-0.271201232913918
ENSG00000010319	PBANKA_143800	-0.236993560886125
ENSG00000007952	PBANKA_143800	-0.230354522478411
ENSG00000065717	PBANKA_143800	-0.280263935497523
ENSG00000132024	PBANKA_143800	-0.263747313285195
ENSG00000132016	PBANKA_143800	-0.247341092883273
ENSG00000156463	PBANKA_143800	-0.216723482053096
ENSG00000162849	PBANKA_143800	-0.224431656673343
ENSG00000132361	PBANKA_143800	-0.259409006269007
ENSG00000160323	PBANKA_143800	-0.239172372609474
ENSG00000134253	PBANKA_143800	-0.234286582317477
ENSG00000198870	PBANKA_143800	-0.244858838944712
ENSG00000137764	PBANKA_143800	-0.259016367765938
ENSG00000144115	PBANKA_143800	-0.234371441564183
ENSG00000151729	PBANKA_143800	-0.207024964810182
ENSG00000130827	PBANKA_143800	-0.238559688309388
ENSG00000065361	PBANKA_143800	-0.240057986825533
ENSG00000180921	PBANKA_143800	-0.235921365392271
ENSG00000002587	PBANKA_143800	-0.226240963144124
ENSG00000130758	PBANKA_143800	-0.250697150306348
ENSG00000133243	PBANKA_143800	-0.261498440805815
ENSG00000104814	PBANKA_143800	-0.236826594010397
ENSG00000169564	PBANKA_143800	-0.235803615719547
ENSG00000087365	PBANKA_143800	-0.2663864107756
ENSG00000184402	PBANKA_143800	-0.290525249636621
ENSG00000135519	PBANKA_143800	-0.27480102781105
ENSG00000167625	PBANKA_143800	-0.187327807379853
ENSG00000078900	PBANKA_143800	-0.233333698979676
ENSG00000205084	PBANKA_143800	-0.245286914311731
ENSG00000182218	PBANKA_143800	-0.217298729513432
ENSG00000100412	PBANKA_143800	-0.252357044796223
ENSG00000125966	PBANKA_143800	-0.229660028831844
ENSG00000214357	PBANKA_143800	-0.23589853393985
ENSG00000183134	PBANKA_143800	-0.28454961261219
ENSG00000140990	PBANKA_143800	-0.253620586106683
ENSG00000120896	PBANKA_143800	-0.253835471086224
ENSG00000175115	PBANKA_143800	-0.27799161643111
ENSG00000117318	PBANKA_143800	-0.245770373488483
ENSG00000122122	PBANKA_143800	-0.207282727483012
ENSG00000110148	PBANKA_143800	-0.175611404607727
ENSG00000170955	PBANKA_143800	-0.193213675452978
ENSG00000133392	PBANKA_143800	-0.259748045058037
ENSG00000159753	PBANKA_143800	-0.240346206530112
ENSG00000143126	PBANKA_143800	-0.262709729329784
ENSG00000126895	PBANKA_143800	-0.251728394909635
ENSG00000234409	PBANKA_143800	-0.256308155046063
ENSG00000143552	PBANKA_143800	-0.239959060761216
ENSG00000040608	PBANKA_143800	-0.248312232237272
ENSG00000117419	PBANKA_143800	-0.231885998139896
ENSG00000204366	PBANKA_143800	-0.224893215631892
ENSG00000004777	PBANKA_143800	-0.206562506439117
ENSG00000105726	PBANKA_143800	-0.263838608880959
ENSG00000184916	PBANKA_143800	-0.223296256026642
ENSG00000174326	PBANKA_143800	-0.199918687654034
ENSG00000105617	PBANKA_143800	-0.249764851572309
ENSG00000169071	PBANKA_143800	-0.244220265313954
ENSG00000157703	PBANKA_143800	-0.196106030805342
ENSG00000149418	PBANKA_143800	-0.209539230460232
ENSG00000244486	PBANKA_143800	-0.259974955983356
ENSG00000163833	PBANKA_143800	-0.241462623953595
ENSG00000174996	PBANKA_143800	-0.258960633152046
ENSG00000103150	PBANKA_143800	-0.227288485999314
ENSG00000121653	PBANKA_143800	-0.264545969103964
ENSG00000171723	PBANKA_143800	-0.236065313676278
ENSG00000214128	PBANKA_143800	-0.21175999818979
ENSG00000052344	PBANKA_143800	-0.244170423396295
ENSG00000112167	PBANKA_143800	-0.236205677902502
ENSG00000184524	PBANKA_143800	-0.209016271039483
ENSG00000110448	PBANKA_143800	-0.254316344288139
ENSG00000188488	PBANKA_143800	-0.242759221100978
ENSG00000116525	PBANKA_143800	-0.25196001054012
ENSG00000170873	PBANKA_143800	-0.226307937074382
ENSG00000171603	PBANKA_143800	-0.273417445816511
ENSG00000188385	PBANKA_143800	-0.195571740412458
ENSG00000184897	PBANKA_143800	-0.245545021616459
ENSG00000205143	PBANKA_143800	-0.241234564656394
ENSG00000127561	PBANKA_143800	-0.283334661750427
ENSG00000205593	PBANKA_143800	-0.267933188699484
ENSG00000105429	PBANKA_143800	-0.282667982419658
ENSG00000126464	PBANKA_143800	-0.303864508595412
ENSG00000170260	PBANKA_143800	-0.252413206281928
ENSG00000105229	PBANKA_143800	-0.244123514458475
ENSG00000159792	PBANKA_143800	-0.253484585663236
ENSG00000073861	PBANKA_143800	-0.228396030870316
ENSG00000198911	PBANKA_143800	-0.222048691668137
ENSG00000204590	PBANKA_143800	-0.2375873887841
ENSG00000184857	PBANKA_143800	-0.264369256613551
ENSG00000142102	PBANKA_143800	-0.23472205936785
ENSG00000128482	PBANKA_143800	-0.259341441755805
ENSG00000110171	PBANKA_143800	-0.28977993777909
ENSG00000100241	PBANKA_143800	-0.221715723850895
ENSG00000123427	PBANKA_143800	-0.273304648190235
ENSG00000179846	PBANKA_143800	-0.228894795200063
ENSG00000130726	PBANKA_143800	-0.247880199602456
ENSG00000284691	PBANKA_143800	-0.24751068209175
ENSG00000101883	PBANKA_143800	-0.19200182457659
ENSG00000147912	PBANKA_143800	-0.231286698201607
ENSG00000005206	PBANKA_143800	-0.264721132313254
ENSG00000141294	PBANKA_143800	-0.29386128464877
ENSG00000071894	PBANKA_143800	-0.27993131681347
ENSG00000186174	PBANKA_143800	-0.28129887175917
ENSG00000165507	PBANKA_143800	-0.274947714230244
ENSG00000124608	PBANKA_143800	-0.258447168150796
ENSG00000198169	PBANKA_143800	-0.212310781572403
ENSG00000165714	PBANKA_143800	-0.215689729673328
ENSG00000066185	PBANKA_143800	-0.218333222814412
ENSG00000171812	PBANKA_143800	-0.219658878270759
ENSG00000100253	PBANKA_143800	-0.26436561768953
ENSG00000248746	PBANKA_143800	-0.222148341464676
ENSG00000142552	PBANKA_143800	-0.22488065193869
ENSG00000154319	PBANKA_143800	-0.221083256809574
ENSG00000169508	PBANKA_143800	-0.228567321652847
ENSG00000186710	PBANKA_143800	-0.285811571845672
ENSG00000130643	PBANKA_143800	-0.23964090350574
ENSG00000100997	PBANKA_143800	-0.221003823177646
ENSG00000114650	PBANKA_143800	-0.268013955335735
ENSG00000204659	PBANKA_143800	-0.229178412317361
ENSG00000164099	PBANKA_143800	-0.262374843702285
ENSG00000141026	PBANKA_143800	-0.245488038235477
ENSG00000163462	PBANKA_143800	-0.257673840523233
ENSG00000176884	PBANKA_143800	-0.256643736530764
ENSG00000148832	PBANKA_143800	-0.283765097397566
ENSG00000141756	PBANKA_143800	-0.217599682946664
ENSG00000163655	PBANKA_143800	-0.215944101260378
ENSG00000120820	PBANKA_143800	-0.217651721132202
ENSG00000177728	PBANKA_143800	-0.276620234446848
ENSG00000130669	PBANKA_143800	-0.270694898784488
ENSG00000239306	PBANKA_143800	-0.258622545077844
ENSG00000185670	PBANKA_143800	-0.247747607988128
ENSG00000197226	PBANKA_143800	-0.248526862525891
ENSG00000164889	PBANKA_143800	-0.249574062258746
ENSG00000182195	PBANKA_143800	-0.227841469421541
ENSG00000090861	PBANKA_143800	-0.254012890521184
ENSG00000167549	PBANKA_143800	-0.2696195423311
ENSG00000135253	PBANKA_143800	-0.261046137035967
ENSG00000158423	PBANKA_143800	-0.256376836150007
ENSG00000145191	PBANKA_143800	-0.25316053804739
ENSG00000243284	PBANKA_143800	-0.219974371786071
ENSG00000005379	PBANKA_143800	-0.270919706506867
ENSG00000162723	PBANKA_143800	-0.235624647358292
ENSG00000167535	PBANKA_143800	-0.274928510662205
ENSG00000198835	PBANKA_143800	-0.259840539810149
ENSG00000033100	PBANKA_143800	-0.241140253005136
ENSG00000165704	PBANKA_143800	-0.204497445187507
ENSG00000161509	PBANKA_143800	-0.240269314808293
ENSG00000185105	PBANKA_143800	-0.256580660960747
ENSG00000116574	PBANKA_143800	-0.19100373957865
ENSG00000181656	PBANKA_143800	-0.231207255223198
ENSG00000272031	PBANKA_143800	-0.267260082616365
ENSG00000271601	PBANKA_143800	-0.241205538826608
ENSG00000172819	PBANKA_143800	-0.225760712456799
ENSG00000104881	PBANKA_143800	-0.293797212737049
ENSG00000146063	PBANKA_143800	-0.252401644457231
ENSG00000138111	PBANKA_143800	-0.266918924277532
ENSG00000247626	PBANKA_143800	-0.194767648055005
ENSG00000158158	PBANKA_143800	-0.253967445285286
ENSG00000196961	PBANKA_143800	-0.233856995034541
ENSG00000158113	PBANKA_143800	-0.251237708467233
ENSG00000158022	PBANKA_143800	-0.221828968798444
ENSG00000179583	PBANKA_143800	-0.240053253756899
ENSG00000143799	PBANKA_143800	-0.219410888890801
ENSG00000124006	PBANKA_143800	-0.183774696724591
ENSG00000135643	PBANKA_143800	-0.213006425175255
ENSG00000104973	PBANKA_143800	-0.237321842267504
ENSG00000125531	PBANKA_143800	-0.263570830407093
ENSG00000104946	PBANKA_143800	-0.220242510849609
ENSG00000137747	PBANKA_143800	-0.223315754415286
ENSG00000198873	PBANKA_143800	-0.239442444908221
ENSG00000114654	PBANKA_143800	-0.281653244751235
ENSG00000175262	PBANKA_143800	-0.248195533710682
ENSG00000198851	PBANKA_143800	-0.247181716242412
ENSG00000198712	PBANKA_143810	-0.246462270934915
ENSG00000167193	PBANKA_143810	0.230729446452173
ENSG00000127528	PBANKA_143810	-0.34691500183441
ENSG00000164078	PBANKA_143810	-0.251501025916678
ENSG00000165474	PBANKA_143810	0.265985056886822
ENSG00000067248	PBANKA_143810	0.210019712967116
ENSG00000239388	PBANKA_143810	0.193920445776744
ENSG00000173597	PBANKA_143810	0.213979631297301
ENSG00000244754	PBANKA_143810	0.195486570278843
ENSG00000204564	PBANKA_143810	-0.217963766417247
ENSG00000173960	PBANKA_143810	0.259124972184577
ENSG00000204560	PBANKA_143810	-0.200978200175726
ENSG00000079785	PBANKA_143810	-0.233608606305951
ENSG00000119684	PBANKA_143810	0.236996852144207
ENSG00000104998	PBANKA_143810	-0.301354954087723
ENSG00000112218	PBANKA_143810	-0.242236902568466
ENSG00000102786	PBANKA_143810	0.187928027773012
ENSG00000064726	PBANKA_143810	0.241829943013305
ENSG00000133101	PBANKA_143810	0.350811461245241
ENSG00000164695	PBANKA_143810	0.243412721980312
ENSG00000171451	PBANKA_143810	0.228824859330364
ENSG00000121742	PBANKA_143810	0.309824310696985
ENSG00000096968	PBANKA_143810	0.210493076226572
ENSG00000214595	PBANKA_143810	0.203026638137536
ENSG00000197724	PBANKA_143810	-0.226598200068439
ENSG00000107882	PBANKA_143810	-0.305404512590509
ENSG00000099991	PBANKA_143810	-0.362099491761483
ENSG00000133302	PBANKA_143810	0.191088568233959
ENSG00000188162	PBANKA_143810	-0.299956790225051
ENSG00000189050	PBANKA_143810	0.259674500740384
ENSG00000101367	PBANKA_143810	0.235017349256884
ENSG00000131899	PBANKA_143810	-0.191867104658174
ENSG00000167895	PBANKA_143810	-0.312053271938827
ENSG00000079277	PBANKA_143810	0.252605914184284
ENSG00000177731	PBANKA_143810	-0.171557707179513
ENSG00000221869	PBANKA_143810	0.241657427383346
ENSG00000132109	PBANKA_143810	0.275070454970654
ENSG00000175906	PBANKA_143810	-0.242121351540497
ENSG00000186231	PBANKA_143810	-0.175724739786545
ENSG00000105679	PBANKA_143810	-0.289519096091122
ENSG00000151364	PBANKA_143810	-0.32127164844068
ENSG00000164023	PBANKA_143810	0.245423260242985
ENSG00000197948	PBANKA_143810	-0.191648025760647
ENSG00000204175	PBANKA_143810	-0.202008596056946
ENSG00000119640	PBANKA_143810	0.214078495267646
ENSG00000179134	PBANKA_143810	-0.259803339038669
ENSG00000148175	PBANKA_143810	0.314423019898485
ENSG00000072062	PBANKA_143810	-0.183006022313351
ENSG00000172037	PBANKA_143810	-0.328588409266886
ENSG00000064300	PBANKA_143810	-0.31032304465564
ENSG00000182575	PBANKA_143810	-0.309949175220492
ENSG00000141905	PBANKA_143810	-0.215559659407731
ENSG00000174640	PBANKA_143810	-0.206995736198447
ENSG00000128040	PBANKA_143810	-0.234969342838023
ENSG00000183186	PBANKA_143810	-0.292726429409755
ENSG00000105011	PBANKA_143810	-0.238766730219476
ENSG00000186297	PBANKA_143810	-0.187399004147288
ENSG00000074410	PBANKA_143810	0.333570258778266
ENSG00000155096	PBANKA_143810	0.261814097699026
ENSG00000186765	PBANKA_143810	-0.184601743654216
ENSG00000102755	PBANKA_143810	0.277651672691764
ENSG00000213977	PBANKA_143810	-0.268390809816828
ENSG00000173875	PBANKA_143810	0.236569807566461
ENSG00000244588	PBANKA_143810	-0.285056534091772
ENSG00000132932	PBANKA_143810	0.238395067353767
ENSG00000255587	PBANKA_143810	-0.271240269434346
ENSG00000177182	PBANKA_143810	0.343437138321143
ENSG00000172986	PBANKA_143810	0.265400315186735
ENSG00000085377	PBANKA_143810	-0.278544514438479
ENSG00000182919	PBANKA_143810	0.212020696535073
ENSG00000158748	PBANKA_143810	-0.217389052003632
ENSG00000111912	PBANKA_143810	0.236489999275262
ENSG00000164751	PBANKA_143810	0.297938757036805
ENSG00000169744	PBANKA_143810	-0.263119042806856
ENSG00000107554	PBANKA_143810	-0.276658819206126
ENSG00000100324	PBANKA_143810	-0.336278005620186
ENSG00000134884	PBANKA_143810	0.240849368552636
ENSG00000140505	PBANKA_143810	-0.195473884649651
ENSG00000144668	PBANKA_143810	0.241280761450287
ENSG00000219438	PBANKA_143810	-0.199048082806761
ENSG00000103540	PBANKA_143810	0.215011081612644
ENSG00000120254	PBANKA_143810	-0.233897097436349
ENSG00000126861	PBANKA_143810	0.22984260625761
ENSG00000003756	PBANKA_143810	0.198182494698464
ENSG00000128268	PBANKA_143810	-0.188777149770513
ENSG00000137364	PBANKA_143810	0.32729604506071
ENSG00000160051	PBANKA_143810	-0.242773229811306
ENSG00000121440	PBANKA_143810	-0.286776631136644
ENSG00000165458	PBANKA_143810	-0.214168110235122
ENSG00000068724	PBANKA_143810	-0.197802499320995
ENSG00000236980	PBANKA_143810	-0.260925160061613
ENSG00000121621	PBANKA_143810	0.262559463404813
ENSG00000185453	PBANKA_143810	-0.211259454809641
ENSG00000169914	PBANKA_143810	0.196962570393664
ENSG00000126391	PBANKA_143810	-0.272455379814237
ENSG00000127870	PBANKA_143810	0.244037432210534
ENSG00000173890	PBANKA_143810	0.312925394264948
ENSG00000174405	PBANKA_143810	0.288753091992675
ENSG00000105711	PBANKA_143810	-0.184392903573842
ENSG00000167842	PBANKA_143810	0.24755711058842
ENSG00000213347	PBANKA_143810	0.234945660543195
ENSG00000176788	PBANKA_143810	0.298522821664039
ENSG00000165813	PBANKA_143810	0.215022242931597
ENSG00000105369	PBANKA_143810	-0.250505931421848
ENSG00000166503	PBANKA_143810	0.211759554334703
ENSG00000104432	PBANKA_143810	-0.201296951234524
ENSG00000058804	PBANKA_143810	-0.211885078608494
ENSG00000186190	PBANKA_143810	0.263467096705129
ENSG00000025039	PBANKA_143810	0.298922555341743
ENSG00000138175	PBANKA_143810	-0.265516178205137
ENSG00000117215	PBANKA_143810	-0.272636572865359
ENSG00000172262	PBANKA_143810	0.187336860165304
ENSG00000163705	PBANKA_143810	0.205048084367522
ENSG00000197879	PBANKA_143810	-0.227635829609917
ENSG00000158786	PBANKA_143810	-0.184990981035055
ENSG00000149782	PBANKA_143810	-0.289302701313305
ENSG00000085644	PBANKA_143810	-0.206070125466633
ENSG00000182107	PBANKA_143810	0.219134589343889
ENSG00000164530	PBANKA_143810	-0.284869548936709
ENSG00000169018	PBANKA_143810	0.243572520170419
ENSG00000157657	PBANKA_143810	-0.231889774243184
ENSG00000149476	PBANKA_143810	-0.236721555769194
ENSG00000273706	PBANKA_143810	0.260640338514063
ENSG00000121579	PBANKA_143810	0.2549519180577
ENSG00000133116	PBANKA_143810	0.261193834564031
ENSG00000169926	PBANKA_143810	-0.211679396484982
ENSG00000134851	PBANKA_143810	0.245474773412915
ENSG00000155252	PBANKA_143810	-0.199115212815978
ENSG00000204469	PBANKA_143810	-0.299081835893625
ENSG00000082213	PBANKA_143810	0.20473453021614
ENSG00000146233	PBANKA_143810	-0.256886893004679
ENSG00000127580	PBANKA_143810	-0.341834677574199
ENSG00000132622	PBANKA_143810	-0.306928768202969
ENSG00000141258	PBANKA_143810	-0.246532942337859
ENSG00000121297	PBANKA_143810	0.225834604203646
ENSG00000178295	PBANKA_143810	0.215466395574691
ENSG00000131067	PBANKA_143810	-0.19606037244165
ENSG00000180113	PBANKA_143810	0.194471391260286
ENSG00000126254	PBANKA_143810	-0.287846418839533
ENSG00000181274	PBANKA_143810	0.254605006782306
ENSG00000189067	PBANKA_143810	0.242770306155426
ENSG00000156453	PBANKA_143810	-0.320183564233311
ENSG00000100027	PBANKA_143810	-0.25903687337188
ENSG00000137393	PBANKA_143810	0.235806907685699
ENSG00000176896	PBANKA_143810	0.188335217526518
ENSG00000164920	PBANKA_143810	-0.251622009242916
ENSG00000157551	PBANKA_143810	0.24312284678352
ENSG00000221963	PBANKA_143810	0.277556578276561
ENSG00000147570	PBANKA_143810	0.278651348439285
ENSG00000141456	PBANKA_143810	-0.252072139929018
ENSG00000164938	PBANKA_143810	0.248578177369021
ENSG00000198286	PBANKA_143810	-0.172464179786265
ENSG00000106780	PBANKA_143810	0.215622054390575
ENSG00000155097	PBANKA_143810	0.269708914758655
ENSG00000100644	PBANKA_143810	0.230025408718827
ENSG00000104044	PBANKA_143810	-0.236646494998144
ENSG00000182768	PBANKA_143810	0.249838573443672
ENSG00000147573	PBANKA_143810	-0.223341787091193
ENSG00000198467	PBANKA_143810	-0.196109415975912
ENSG00000126262	PBANKA_143810	0.248311481629545
ENSG00000173264	PBANKA_143810	-0.268054497338789
ENSG00000168066	PBANKA_143810	-0.25047652117652
ENSG00000198856	PBANKA_143810	0.26525417191622
ENSG00000146555	PBANKA_143810	0.21259809762417
ENSG00000124126	PBANKA_143810	-0.215397831124323
ENSG00000110315	PBANKA_143810	0.292950942703998
ENSG00000132423	PBANKA_143810	0.238481684611185
ENSG00000072952	PBANKA_143810	0.236358305836008
ENSG00000099942	PBANKA_143810	0.234152918555176
ENSG00000043143	PBANKA_143810	-0.305778916585567
ENSG00000132965	PBANKA_143810	0.295870148358468
ENSG00000180340	PBANKA_143810	-0.241580452956669
ENSG00000122591	PBANKA_143810	0.222353939816478
ENSG00000213186	PBANKA_143810	0.233815631127643
ENSG00000183354	PBANKA_143810	0.194937128847482
ENSG00000105063	PBANKA_143810	-0.233664986653097
ENSG00000170946	PBANKA_143810	0.251238778029979
ENSG00000159322	PBANKA_143810	0.249744540271532
ENSG00000185290	PBANKA_143810	0.299244130776269
ENSG00000132436	PBANKA_143810	0.247362099199973
ENSG00000128731	PBANKA_143810	-0.271177192807421
ENSG00000205927	PBANKA_143810	-0.257094511415718
ENSG00000070269	PBANKA_143810	0.242464918927655
ENSG00000134013	PBANKA_143810	-0.237251914186505
ENSG00000173991	PBANKA_143810	-0.344780746136093
ENSG00000180329	PBANKA_143810	0.237043824546654
ENSG00000180336	PBANKA_143810	0.238600664079417
ENSG00000074356	PBANKA_143810	0.218255605433085
ENSG00000115241	PBANKA_143810	-0.203716232323316
ENSG00000113368	PBANKA_143810	0.204472047868294
ENSG00000169032	PBANKA_143810	-0.298359624246419
ENSG00000106948	PBANKA_143810	-0.297368168626958
ENSG00000137312	PBANKA_143810	0.247414744140964
ENSG00000174446	PBANKA_143810	0.249009639838563
ENSG00000129221	PBANKA_143810	-0.189875457265009
ENSG00000240764	PBANKA_143810	-0.320594629994919
ENSG00000138031	PBANKA_143810	0.26182519107112
ENSG00000219435	PBANKA_143810	-0.238882706081938
ENSG00000145723	PBANKA_143810	0.248930074606614
ENSG00000123143	PBANKA_143810	-0.326613356441136
ENSG00000151292	PBANKA_143810	0.175489455758891
ENSG00000101224	PBANKA_143810	-0.277218543666177
ENSG00000185198	PBANKA_143810	-0.265802811976849
ENSG00000108773	PBANKA_143810	-0.316994362127156
ENSG00000148842	PBANKA_143810	0.245312989578571
ENSG00000137040	PBANKA_143810	0.260792357055017
ENSG00000214654	PBANKA_143810	0.188432152635034
ENSG00000169129	PBANKA_143810	-0.275383522651972
ENSG00000177051	PBANKA_143810	-0.234917513842909
ENSG00000135346	PBANKA_143810	-0.197322078045484
ENSG00000185585	PBANKA_143810	-0.212229603873527
ENSG00000182578	PBANKA_143810	-0.263970439750391
ENSG00000160469	PBANKA_143810	-0.308943236513726
ENSG00000196639	PBANKA_143810	-0.181908389001743
ENSG00000035720	PBANKA_143810	0.21715899223115
ENSG00000172738	PBANKA_143810	0.236542951564187
ENSG00000167676	PBANKA_143810	0.231162204046496
ENSG00000062650	PBANKA_143810	0.224932074441801
ENSG00000175518	PBANKA_143810	-0.230770798543801
ENSG00000121807	PBANKA_143810	0.294294772199028
ENSG00000126368	PBANKA_143810	-0.379864525099076
ENSG00000164615	PBANKA_143810	0.284973064954033
ENSG00000130382	PBANKA_143810	-0.268824539864493
ENSG00000272333	PBANKA_143810	-0.235033583046113
ENSG00000214456	PBANKA_143810	0.244723643149131
ENSG00000156304	PBANKA_143810	-0.272065255402568
ENSG00000100934	PBANKA_143810	0.228840644590485
ENSG00000132274	PBANKA_143810	0.232477272399984
ENSG00000161533	PBANKA_143810	0.245327925589659
ENSG00000185800	PBANKA_143810	-0.315994599129595
ENSG00000137802	PBANKA_143810	-0.268911016299091
ENSG00000188994	PBANKA_143810	0.206229529178865
ENSG00000138180	PBANKA_143810	0.29229853888867
ENSG00000168612	PBANKA_143810	-0.234535222609776
ENSG00000111850	PBANKA_143810	0.257510620256425
ENSG00000203872	PBANKA_143810	0.188268249588739
ENSG00000129521	PBANKA_143810	-0.179535760441623
ENSG00000186188	PBANKA_143810	-0.269969046109063
ENSG00000185272	PBANKA_143810	0.27606134074852
ENSG00000221946	PBANKA_143810	-0.357413849130259
ENSG00000073670	PBANKA_143810	-0.231284176786684
ENSG00000099889	PBANKA_143810	-0.353002347233445
ENSG00000148925	PBANKA_143810	0.225609944302333
ENSG00000188501	PBANKA_143810	0.205605277809429
ENSG00000112972	PBANKA_143810	0.275567188539598
ENSG00000146072	PBANKA_143810	-0.275484394183705
ENSG00000114209	PBANKA_143810	0.215533597974371
ENSG00000144741	PBANKA_143810	-0.224011208338773
ENSG00000182541	PBANKA_143810	0.224460429473637
ENSG00000129518	PBANKA_143810	0.244945013736318
ENSG00000198087	PBANKA_143810	0.203206664104175
ENSG00000181904	PBANKA_143810	0.252090645653832
ENSG00000108828	PBANKA_143810	-0.176827913334115
ENSG00000050730	PBANKA_143810	0.308823519031472
ENSG00000161395	PBANKA_143810	-0.251360171909045
ENSG00000046647	PBANKA_143810	-0.192004271519435
ENSG00000117425	PBANKA_143810	-0.233436904271743
ENSG00000141384	PBANKA_143810	0.222371222043434
ENSG00000112658	PBANKA_143810	-0.253012820934038
ENSG00000117408	PBANKA_143810	-0.27666419281594
ENSG00000155304	PBANKA_143810	0.252185562441274
ENSG00000172575	PBANKA_143810	-0.200294620671968
ENSG00000176454	PBANKA_143810	-0.273212848522757
ENSG00000078618	PBANKA_143810	0.232777839706028
ENSG00000151881	PBANKA_143810	0.253636052120761
ENSG00000165490	PBANKA_143810	0.257710954674198
ENSG00000141497	PBANKA_143810	0.227945373726734
ENSG00000155307	PBANKA_143810	0.267843066659604
ENSG00000137414	PBANKA_143810	0.28149073324115
ENSG00000188001	PBANKA_143810	0.226670004087569
ENSG00000169139	PBANKA_143810	0.258073655189661
ENSG00000145506	PBANKA_143810	-0.308111161825426
ENSG00000153976	PBANKA_143810	-0.159675143654947
ENSG00000006638	PBANKA_143810	-0.229532986977277
ENSG00000168546	PBANKA_143810	-0.28809190704737
ENSG00000159363	PBANKA_143810	-0.238376773848113
ENSG00000140006	PBANKA_143810	0.23799606312958
ENSG00000167693	PBANKA_143810	-0.233284314354923
ENSG00000185015	PBANKA_143810	0.213653652013409
ENSG00000091106	PBANKA_143810	0.27533631900451
ENSG00000165821	PBANKA_143810	-0.316189837733184
ENSG00000099331	PBANKA_143810	-0.193174152221084
ENSG00000182400	PBANKA_143810	0.260901920387688
ENSG00000120256	PBANKA_143810	-0.27637415415079
ENSG00000119820	PBANKA_143810	0.290888676171186
ENSG00000165661	PBANKA_143810	-0.206255810096354
ENSG00000165832	PBANKA_143810	0.246632150537951
ENSG00000260220	PBANKA_143810	-0.187533466781971
ENSG00000053747	PBANKA_143810	-0.255626819654745
ENSG00000163376	PBANKA_143810	0.276998402650742
ENSG00000092068	PBANKA_143810	-0.235930335481373
ENSG00000125533	PBANKA_143810	-0.222909211324965
ENSG00000071537	PBANKA_143810	0.226289743014365
ENSG00000058063	PBANKA_143810	0.257146156653514
ENSG00000175352	PBANKA_143810	0.214847943541323
ENSG00000174799	PBANKA_143810	0.2019327104841
ENSG00000197006	PBANKA_143810	0.265791600801336
ENSG00000124191	PBANKA_143810	-0.291334939426961
ENSG00000136888	PBANKA_143810	0.298289176450461
ENSG00000140749	PBANKA_143810	0.294239166211105
ENSG00000119471	PBANKA_143810	0.215440073398722
ENSG00000124587	PBANKA_143810	-0.1860063144805
ENSG00000116786	PBANKA_143810	-0.227677786515498
ENSG00000180530	PBANKA_143810	0.203793864506553
ENSG00000164002	PBANKA_143810	0.272277395099201
ENSG00000112425	PBANKA_143810	0.214700324209257
ENSG00000181634	PBANKA_143810	0.235973635627442
ENSG00000176563	PBANKA_143810	0.227478519616828
ENSG00000144566	PBANKA_143810	0.248795930270062
ENSG00000258643	PBANKA_143810	-0.190515705152233
ENSG00000183977	PBANKA_143810	0.237745843809384
ENSG00000276293	PBANKA_143810	-0.208096892261343
ENSG00000176428	PBANKA_143810	-0.227992163480121
ENSG00000142235	PBANKA_143810	-0.335299547943099
ENSG00000136231	PBANKA_143810	0.208393742692706
ENSG00000126107	PBANKA_143810	-0.319543887193501
ENSG00000114480	PBANKA_143810	0.215738180832862
ENSG00000273559	PBANKA_143810	0.216675139160047
ENSG00000104941	PBANKA_143810	-0.267166612886724
ENSG00000137462	PBANKA_143810	0.294728153815429
ENSG00000148153	PBANKA_143810	0.226723091103122
ENSG00000142207	PBANKA_143810	-0.218906857951417
ENSG00000166710	PBANKA_143810	0.274335731606463
ENSG00000146216	PBANKA_143810	-0.195502105304445
ENSG00000175073	PBANKA_143810	0.201849812581759
ENSG00000081087	PBANKA_143810	0.269659457530126
ENSG00000147669	PBANKA_143810	0.268194932032371
ENSG00000078814	PBANKA_143810	-0.232882129761957
ENSG00000148158	PBANKA_143810	0.218106251096147
ENSG00000140030	PBANKA_143810	0.233792044555246
ENSG00000196588	PBANKA_143810	-0.279702768604364
ENSG00000072756	PBANKA_143810	0.208975102410635
ENSG00000105516	PBANKA_143810	-0.361828954310579
ENSG00000178105	PBANKA_143810	0.212498066980591
ENSG00000145708	PBANKA_143810	0.301583947197103
ENSG00000104228	PBANKA_143810	0.241010391176105
ENSG00000164512	PBANKA_143810	0.26472068749455
ENSG00000112333	PBANKA_143810	0.249616415186426
ENSG00000034677	PBANKA_143810	0.21674729383101
ENSG00000104450	PBANKA_143810	0.232962658679835
ENSG00000213676	PBANKA_143810	-0.28387695652017
ENSG00000120686	PBANKA_143810	0.243835276961863
ENSG00000182853	PBANKA_143810	-0.236042034129704
ENSG00000136938	PBANKA_143810	-0.241622216462047
ENSG00000185614	PBANKA_143810	-0.354803993523414
ENSG00000162928	PBANKA_143810	0.233020980210672
ENSG00000197860	PBANKA_143810	0.277964873212372
ENSG00000129219	PBANKA_143810	-0.230415030010617
ENSG00000177558	PBANKA_143810	-0.264460187236952
ENSG00000013523	PBANKA_143810	-0.297763801416742
ENSG00000100345	PBANKA_143810	-0.20548114272877
ENSG00000151151	PBANKA_143810	0.246266935465521
ENSG00000047621	PBANKA_143810	0.27409846254965
ENSG00000124657	PBANKA_143810	0.218370071764499
ENSG00000072401	PBANKA_143810	0.272030792020515
ENSG00000118496	PBANKA_143810	0.245904991137454
ENSG00000185880	PBANKA_143810	0.287968452792737
ENSG00000149294	PBANKA_143810	-0.278237376779249
ENSG00000017797	PBANKA_143810	0.219133290687934
ENSG00000166949	PBANKA_143810	-0.222611892910707
ENSG00000114302	PBANKA_143810	0.220549658742589
ENSG00000227500	PBANKA_143810	-0.240968041288258
ENSG00000019582	PBANKA_143810	-0.283378375539906
ENSG00000095015	PBANKA_143810	0.1917884852768
ENSG00000076641	PBANKA_143810	0.272451817435881
ENSG00000136108	PBANKA_143810	0.224360240079824
ENSG00000112984	PBANKA_143810	0.236150103361727
ENSG00000130307	PBANKA_143810	-0.208356063251884
ENSG00000165102	PBANKA_143810	-0.227778002879446
ENSG00000007516	PBANKA_143810	-0.285075045621752
ENSG00000138594	PBANKA_143810	0.19736312982453
ENSG00000108840	PBANKA_143810	-0.234695412765059
ENSG00000237651	PBANKA_143810	0.257015208228463
ENSG00000169410	PBANKA_143810	-0.241902258957445
ENSG00000049245	PBANKA_143810	0.222686711747133
ENSG00000074695	PBANKA_143810	0.251119874714999
ENSG00000112640	PBANKA_143810	-0.262407837034963
ENSG00000079215	PBANKA_143810	0.275768759423152
ENSG00000141503	PBANKA_143810	-0.280279501614371
ENSG00000169193	PBANKA_143810	0.25978127407679
ENSG00000133104	PBANKA_143810	0.301051595676171
ENSG00000197208	PBANKA_143810	0.285473380911705
ENSG00000101290	PBANKA_143810	0.241285152416242
ENSG00000092096	PBANKA_143810	-0.192509851876576
ENSG00000205710	PBANKA_143810	-0.202552160392489
ENSG00000197136	PBANKA_143810	-0.328334660438708
ENSG00000127463	PBANKA_143810	-0.188488839833939
ENSG00000145041	PBANKA_143810	-0.227333809001763
ENSG00000170571	PBANKA_143810	0.218599205755331
ENSG00000175606	PBANKA_143810	0.284317584787084
ENSG00000144837	PBANKA_143810	-0.196469170740795
ENSG00000100167	PBANKA_143810	-0.269371108303035
ENSG00000100647	PBANKA_143810	-0.272301677704428
ENSG00000198026	PBANKA_143810	-0.311176654848933
ENSG00000142494	PBANKA_143810	-0.305972230989906
ENSG00000165271	PBANKA_143810	-0.297133021841078
ENSG00000146007	PBANKA_143810	0.250329175963345
ENSG00000176903	PBANKA_143810	-0.236086594666541
ENSG00000145386	PBANKA_143810	0.238444852380645
ENSG00000174343	PBANKA_143810	-0.2633916901427
ENSG00000154589	PBANKA_143810	0.323412456192104
ENSG00000052723	PBANKA_143810	0.224408366412409
ENSG00000146834	PBANKA_143810	-0.245006255319237
ENSG00000163798	PBANKA_143810	0.198939382479279
ENSG00000172466	PBANKA_143810	0.258653795543358
ENSG00000152270	PBANKA_143810	0.191184256123803
ENSG00000177943	PBANKA_143810	-0.189271980170491
ENSG00000104381	PBANKA_143810	0.224833658609552
ENSG00000105204	PBANKA_143810	-0.216971636132254
ENSG00000179477	PBANKA_143810	0.214639068520083
ENSG00000128918	PBANKA_143810	0.213735298197909
ENSG00000131697	PBANKA_143810	-0.190859760230472
ENSG00000183741	PBANKA_143810	-0.264304793962517
ENSG00000158220	PBANKA_143810	-0.19361836432208
ENSG00000101337	PBANKA_143810	-0.221907179671542
ENSG00000100075	PBANKA_143810	-0.200093462391009
ENSG00000154240	PBANKA_143810	-0.187100502014382
ENSG00000103569	PBANKA_143810	0.286144985557028
ENSG00000154359	PBANKA_143810	0.229900671741543
ENSG00000130150	PBANKA_143810	0.248734497334855
ENSG00000196981	PBANKA_143810	0.217981806130038
ENSG00000184845	PBANKA_143810	-0.282942484082399
ENSG00000142606	PBANKA_143810	-0.217070149278334
ENSG00000148450	PBANKA_143810	0.253023988839276
ENSG00000148396	PBANKA_143810	-0.283792794535433
ENSG00000176058	PBANKA_143810	-0.278057808121941
ENSG00000125772	PBANKA_143810	0.236698728775365
ENSG00000186104	PBANKA_143810	0.242763181321197
ENSG00000057019	PBANKA_143810	0.212722400258515
ENSG00000105737	PBANKA_143810	-0.216104263065795
ENSG00000189143	PBANKA_143810	-0.166700184315565
ENSG00000105732	PBANKA_143810	-0.227288032843941
ENSG00000164305	PBANKA_143810	0.257427642807543
ENSG00000170837	PBANKA_143810	0.317459586227045
ENSG00000151239	PBANKA_143810	0.202433533541699
ENSG00000196177	PBANKA_143810	-0.181993201135056
ENSG00000107282	PBANKA_143810	-0.245957001969349
ENSG00000162390	PBANKA_143810	-0.331838431570692
ENSG00000141429	PBANKA_143810	0.262522035490566
ENSG00000162391	PBANKA_143810	-0.3553960466235
ENSG00000188647	PBANKA_143810	0.223213093107922
ENSG00000188229	PBANKA_143810	-0.220205807256487
ENSG00000136869	PBANKA_143810	0.263254216942288
ENSG00000136457	PBANKA_143810	-0.227707599373113
ENSG00000120594	PBANKA_143810	0.239879251523218
ENSG00000163697	PBANKA_143810	-0.26967048837616
ENSG00000163840	PBANKA_143810	0.227954408791812
ENSG00000138496	PBANKA_143810	0.22407037398402
ENSG00000094804	PBANKA_143810	0.239733186228807
ENSG00000160396	PBANKA_143810	-0.389080904229441
ENSG00000065989	PBANKA_143810	-0.330867801071509
ENSG00000148400	PBANKA_143810	-0.241457620204239
ENSG00000161281	PBANKA_143810	-0.322757676036042
ENSG00000113583	PBANKA_143810	0.27758532979096
ENSG00000137492	PBANKA_143810	0.24468888129464
ENSG00000155034	PBANKA_143810	-0.299644257468541
ENSG00000079931	PBANKA_143810	0.222356622414226
ENSG00000145817	PBANKA_143810	0.243733909619567
ENSG00000081148	PBANKA_143810	0.212828722759931
ENSG00000251692	PBANKA_143810	-0.322752457319297
ENSG00000105662	PBANKA_143810	-0.323492755814191
ENSG00000074935	PBANKA_143810	0.229087637810666
ENSG00000128815	PBANKA_143810	-0.214368760294097
ENSG00000075884	PBANKA_143810	0.235141659750886
ENSG00000169783	PBANKA_143810	-0.215037058818786
ENSG00000197885	PBANKA_143810	0.263564905071773
ENSG00000151725	PBANKA_143810	0.243852468133066
ENSG00000076513	PBANKA_143810	0.216250596759876
ENSG00000185896	PBANKA_143810	-0.185825536805502
ENSG00000115091	PBANKA_143810	0.283960453781075
ENSG00000172469	PBANKA_143810	0.229212134068547
ENSG00000165195	PBANKA_143810	0.236947249598523
ENSG00000196636	PBANKA_143810	0.319079014445175
ENSG00000187210	PBANKA_143810	0.252193986689358
ENSG00000124279	PBANKA_143810	0.251939151186851
ENSG00000006611	PBANKA_143810	-0.289071974181109
ENSG00000165072	PBANKA_143810	-0.228836033633932
ENSG00000113638	PBANKA_143810	0.274559127706474
ENSG00000105664	PBANKA_143810	-0.232533166158935
ENSG00000153339	PBANKA_143810	0.213815703163339
ENSG00000121964	PBANKA_143810	0.258733552696868
ENSG00000166527	PBANKA_143810	0.293771233967486
ENSG00000108061	PBANKA_143810	0.208379222118145
ENSG00000132825	PBANKA_143810	0.269438621239332
ENSG00000163428	PBANKA_143810	0.249825313100211
ENSG00000132182	PBANKA_143810	-0.253663544098376
ENSG00000117500	PBANKA_143810	0.236467620116983
ENSG00000166523	PBANKA_143810	0.2898781833546
ENSG00000175054	PBANKA_143810	0.192798658545633
ENSG00000128607	PBANKA_143810	0.246198610414304
ENSG00000107263	PBANKA_143810	-0.250707544404714
ENSG00000158445	PBANKA_143810	0.219083409796993
ENSG00000198961	PBANKA_143810	0.188410481124005
ENSG00000166455	PBANKA_143810	0.206724650353029
ENSG00000127951	PBANKA_143810	0.210195249417018
ENSG00000112299	PBANKA_143810	0.331562985438078
ENSG00000102010	PBANKA_143810	0.319344749575733
ENSG00000106976	PBANKA_143810	-0.267173043097875
ENSG00000188747	PBANKA_143810	-0.381646145699158
ENSG00000197694	PBANKA_143810	-0.237770293249995
ENSG00000100399	PBANKA_143810	-0.252292883970408
ENSG00000180998	PBANKA_143810	0.209885751073982
ENSG00000138463	PBANKA_143810	0.212120785651074
ENSG00000162415	PBANKA_143810	-0.237589682910587
ENSG00000124215	PBANKA_143810	-0.228906399677019
ENSG00000131584	PBANKA_143810	-0.338069906648697
ENSG00000203814	PBANKA_143810	0.236268884745353
ENSG00000151247	PBANKA_143810	0.200093764294642
ENSG00000010319	PBANKA_143810	-0.292968930448266
ENSG00000151726	PBANKA_143810	0.24672609416345
ENSG00000163884	PBANKA_143810	-0.252678609373356
ENSG00000180773	PBANKA_143810	0.188891451594522
ENSG00000163738	PBANKA_143810	0.190710177482472
ENSG00000007952	PBANKA_143810	-0.283530138045081
ENSG00000145868	PBANKA_143810	0.226732766194386
ENSG00000118113	PBANKA_143810	0.284772141961316
ENSG00000168876	PBANKA_143810	0.278823032653292
ENSG00000111229	PBANKA_143810	0.266473557067646
ENSG00000163399	PBANKA_143810	-0.269744019681925
ENSG00000105953	PBANKA_143810	-0.254147511078716
ENSG00000108819	PBANKA_143810	-0.228984891869287
ENSG00000121578	PBANKA_143810	0.254258420572286
ENSG00000176771	PBANKA_143810	-0.298243721818107
ENSG00000198839	PBANKA_143810	0.244794294115395
ENSG00000146013	PBANKA_143810	-0.215455676779778
ENSG00000065717	PBANKA_143810	-0.345413609636113
ENSG00000188021	PBANKA_143810	-0.190625672649492
ENSG00000270882	PBANKA_143810	0.260826770887863
ENSG00000132024	PBANKA_143810	-0.305112280711864
ENSG00000132016	PBANKA_143810	-0.301931534810306
ENSG00000215475	PBANKA_143810	-0.288579781306978
ENSG00000172985	PBANKA_143810	0.233873071884096
ENSG00000196814	PBANKA_143810	-0.242894350390067
ENSG00000182489	PBANKA_143810	-0.264945007524461
ENSG00000006652	PBANKA_143810	0.237717856725351
ENSG00000163131	PBANKA_143810	0.204851294369054
ENSG00000095319	PBANKA_143810	-0.297168826285801
ENSG00000150403	PBANKA_143810	0.287558289889333
ENSG00000145936	PBANKA_143810	-0.198901137269897
ENSG00000082684	PBANKA_143810	-0.22644438383166
ENSG00000143387	PBANKA_143810	-0.299856197336339
ENSG00000182022	PBANKA_143810	0.203929440661963
ENSG00000125633	PBANKA_143810	0.221633781763709
ENSG00000172007	PBANKA_143810	0.264032571175703
ENSG00000166862	PBANKA_143810	-0.192927527994851
ENSG00000146856	PBANKA_143810	0.232780753994365
ENSG00000156463	PBANKA_143810	-0.195965890378708
ENSG00000121957	PBANKA_143810	0.228287791904388
ENSG00000180914	PBANKA_143810	0.215837387752969
ENSG00000111790	PBANKA_143810	0.233831480206424
ENSG00000179242	PBANKA_143810	-0.207007037644816
ENSG00000146802	PBANKA_143810	0.217271197470426
ENSG00000162849	PBANKA_143810	-0.268275628176536
ENSG00000134247	PBANKA_143810	0.243811454516056
ENSG00000143368	PBANKA_143810	-0.312507934049589
ENSG00000135437	PBANKA_143810	-0.203143264529025
ENSG00000100429	PBANKA_143810	-0.241467284125092
ENSG00000068784	PBANKA_143810	0.274175342586346
ENSG00000170439	PBANKA_143810	0.310393782702706
ENSG00000027001	PBANKA_143810	-0.221999681902441
ENSG00000076650	PBANKA_143810	-0.239150061315708
ENSG00000092820	PBANKA_143810	-0.200176031715302
ENSG00000132361	PBANKA_143810	-0.261359142121196
ENSG00000104324	PBANKA_143810	0.211357352556387
ENSG00000102384	PBANKA_143810	0.226462854790185
ENSG00000065154	PBANKA_143810	0.2768925719143
ENSG00000160323	PBANKA_143810	-0.27210820373598
ENSG00000142856	PBANKA_143810	0.208473528835436
ENSG00000165802	PBANKA_143810	-0.222084942462815
ENSG00000172086	PBANKA_143810	0.230987902370183
ENSG00000004700	PBANKA_143810	0.214730153141259
ENSG00000203965	PBANKA_143810	0.256719518218904
ENSG00000134253	PBANKA_143810	-0.299104210042274
ENSG00000102385	PBANKA_143810	0.227705564725731
ENSG00000006453	PBANKA_143810	0.185109522918147
ENSG00000198870	PBANKA_143810	-0.244170850301618
ENSG00000164484	PBANKA_143810	0.215223349561761
ENSG00000163507	PBANKA_143810	0.228798850736332
ENSG00000137764	PBANKA_143810	-0.265664276707193
ENSG00000144115	PBANKA_143810	-0.217253656853124
ENSG00000122482	PBANKA_143810	0.196858461487269
ENSG00000151729	PBANKA_143810	-0.285043749539328
ENSG00000184343	PBANKA_143810	-0.189442813657593
ENSG00000106236	PBANKA_143810	-0.221426017285468
ENSG00000175857	PBANKA_143810	0.248093381788293
ENSG00000183762	PBANKA_143810	0.233365776690085
ENSG00000160633	PBANKA_143810	-0.271470585611669
ENSG00000122515	PBANKA_143810	-0.207077521472778
ENSG00000130827	PBANKA_143810	-0.277454995726122
ENSG00000065361	PBANKA_143810	-0.354367512631917
ENSG00000175315	PBANKA_143810	-0.221700840740313
ENSG00000180921	PBANKA_143810	-0.292139730668546
ENSG00000186810	PBANKA_143810	-0.270036443817711
ENSG00000258227	PBANKA_143810	0.314168179770947
ENSG00000044090	PBANKA_143810	-0.190779162299378
ENSG00000158411	PBANKA_143810	0.248919584479717
ENSG00000002587	PBANKA_143810	-0.238835534113947
ENSG00000130758	PBANKA_143810	-0.289026578908438
ENSG00000100908	PBANKA_143810	-0.285037041371361
ENSG00000166860	PBANKA_143810	-0.190610440834862
ENSG00000115514	PBANKA_143810	0.260953126523887
ENSG00000137976	PBANKA_143810	-0.221409267226061
ENSG00000196505	PBANKA_143810	0.184326909274616
ENSG00000133243	PBANKA_143810	-0.31857516882651
ENSG00000170234	PBANKA_143810	0.213937567279019
ENSG00000039523	PBANKA_143810	-0.222008992924994
ENSG00000104814	PBANKA_143810	-0.272711417570781
ENSG00000177409	PBANKA_143810	0.219145022666752
ENSG00000161544	PBANKA_143810	0.250676480485687
ENSG00000158623	PBANKA_143810	-0.190556458376582
ENSG00000122432	PBANKA_143810	0.188912683874398
ENSG00000124721	PBANKA_143810	0.213466132176396
ENSG00000073712	PBANKA_143810	0.293053513146192
ENSG00000242732	PBANKA_143810	-0.251234062218085
ENSG00000158470	PBANKA_143810	0.292541460346946
ENSG00000153574	PBANKA_143810	-0.239402755486711
ENSG00000155761	PBANKA_143810	0.241741488727028
ENSG00000128923	PBANKA_143810	0.196138925451877
ENSG00000125827	PBANKA_143810	0.251990671615797
ENSG00000169564	PBANKA_143810	-0.260848548426497
ENSG00000175267	PBANKA_143810	-0.234856462768312
ENSG00000047936	PBANKA_143810	-0.24512730189434
ENSG00000165156	PBANKA_143810	0.216692183281488
ENSG00000155561	PBANKA_143810	-0.228048409403399
ENSG00000087365	PBANKA_143810	-0.217757184778364
ENSG00000152767	PBANKA_143810	0.232209520713685
ENSG00000108984	PBANKA_143810	0.242612326838867
ENSG00000184402	PBANKA_143810	-0.210265942958599
ENSG00000135519	PBANKA_143810	-0.352362362500047
ENSG00000167625	PBANKA_143810	-0.291175394981772
ENSG00000171320	PBANKA_143810	0.261250045337741
ENSG00000139641	PBANKA_143810	-0.271653507245429
ENSG00000242866	PBANKA_143810	-0.25980244137177
ENSG00000078900	PBANKA_143810	-0.221550934119992
ENSG00000153815	PBANKA_143810	-0.260232490788748
ENSG00000114450	PBANKA_143810	0.230724120471502
ENSG00000134294	PBANKA_143810	0.236980341970703
ENSG00000102001	PBANKA_143810	-0.285503786794251
ENSG00000105722	PBANKA_143810	-0.308466696596821
ENSG00000111249	PBANKA_143810	-0.229842695012362
ENSG00000186871	PBANKA_143810	0.199026581414571
ENSG00000163644	PBANKA_143810	0.220904472930928
ENSG00000125931	PBANKA_143810	-0.295678615680318
ENSG00000146676	PBANKA_143810	0.270567104859865
ENSG00000111252	PBANKA_143810	-0.216023946073954
ENSG00000172893	PBANKA_143810	0.239178828212911
ENSG00000166881	PBANKA_143810	0.208062316913379
ENSG00000088256	PBANKA_143810	-0.17843580433108
ENSG00000102401	PBANKA_143810	0.207589359505823
ENSG00000198736	PBANKA_143810	0.254756225467167
ENSG00000011295	PBANKA_143810	0.19937034719632
ENSG00000205084	PBANKA_143810	-0.269153442975733
ENSG00000182218	PBANKA_143810	-0.318837941862071
ENSG00000100412	PBANKA_143810	-0.288139344140084
ENSG00000125966	PBANKA_143810	-0.267542625301491
ENSG00000161328	PBANKA_143810	-0.27917215615114
ENSG00000165071	PBANKA_143810	0.268109480007008
ENSG00000139613	PBANKA_143810	-0.233886389024821
ENSG00000121570	PBANKA_143810	0.257767078349173
ENSG00000124920	PBANKA_143810	-0.250300061105783
ENSG00000159307	PBANKA_143810	-0.229620900696395
ENSG00000112697	PBANKA_143810	0.23109777484713
ENSG00000136770	PBANKA_143810	0.297470964328876
ENSG00000108932	PBANKA_143810	0.242763321363155
ENSG00000055483	PBANKA_143810	-0.240267023651037
ENSG00000070540	PBANKA_143810	0.251307180175805
ENSG00000214357	PBANKA_143810	-0.328260652789054
ENSG00000183134	PBANKA_143810	-0.331074556351644
ENSG00000151117	PBANKA_143810	-0.265335599086643
ENSG00000019991	PBANKA_143810	0.277151624425051
ENSG00000170852	PBANKA_143810	0.240883972217322
ENSG00000204231	PBANKA_143810	-0.240738581869111
ENSG00000136824	PBANKA_143810	0.218247958045786
ENSG00000140990	PBANKA_143810	-0.269132242863172
ENSG00000161791	PBANKA_143810	-0.250773855071292
ENSG00000110060	PBANKA_143810	0.225282094388037
ENSG00000145569	PBANKA_143810	0.291468135625192
ENSG00000120896	PBANKA_143810	-0.314357875086223
ENSG00000175115	PBANKA_143810	-0.325638649423237
ENSG00000099995	PBANKA_143810	-0.325461476537385
ENSG00000175197	PBANKA_143810	0.240039106950895
ENSG00000110844	PBANKA_143810	-0.221278900164975
ENSG00000165732	PBANKA_143810	0.272750294836963
ENSG00000149346	PBANKA_143810	0.233774948563878
ENSG00000117318	PBANKA_143810	-0.318764198795598
ENSG00000144224	PBANKA_143810	0.247412525325886
ENSG00000137962	PBANKA_143810	0.206980810967083
ENSG00000162702	PBANKA_143810	0.235319312712395
ENSG00000147130	PBANKA_143810	-0.207204601642211
ENSG00000130402	PBANKA_143810	-0.252141225663417
ENSG00000174125	PBANKA_143810	0.218998307771103
ENSG00000049768	PBANKA_143810	-0.244610741231177
ENSG00000185112	PBANKA_143810	-0.280042412840606
ENSG00000079432	PBANKA_143810	-0.282394410218491
ENSG00000181690	PBANKA_143810	0.197166838189029
ENSG00000144118	PBANKA_143810	0.266009050705242
ENSG00000135077	PBANKA_143810	0.248758872412256
ENSG00000139112	PBANKA_143810	0.256086132290763
ENSG00000120690	PBANKA_143810	0.204422553456153
ENSG00000143546	PBANKA_143810	0.302102030509484
ENSG00000149218	PBANKA_143810	0.237078224058892
ENSG00000156831	PBANKA_143810	0.247296501743557
ENSG00000163171	PBANKA_143810	0.278001975443112
ENSG00000102897	PBANKA_143810	0.256851190346328
ENSG00000181222	PBANKA_143810	-0.231435933868612
ENSG00000110148	PBANKA_143810	-0.225504626143508
ENSG00000196511	PBANKA_143810	0.198306600120374
ENSG00000170955	PBANKA_143810	-0.206910164772508
ENSG00000164219	PBANKA_143810	0.225576117690503
ENSG00000180233	PBANKA_143810	0.271511238125394
ENSG00000124120	PBANKA_143810	0.223272434714644
ENSG00000115866	PBANKA_143810	0.213844988879803
ENSG00000196678	PBANKA_143810	0.216973393165725
ENSG00000101161	PBANKA_143810	-0.312775118919278
ENSG00000120662	PBANKA_143810	0.224780471321876
ENSG00000164120	PBANKA_143810	0.304469209973872
ENSG00000133392	PBANKA_143810	-0.25832018384099
ENSG00000159753	PBANKA_143810	-0.312836327422077
ENSG00000143126	PBANKA_143810	-0.350660455077283
ENSG00000174788	PBANKA_143810	-0.323337024270989
ENSG00000278129	PBANKA_143810	-0.227273122591972
ENSG00000083290	PBANKA_143810	-0.204299849964352
ENSG00000166971	PBANKA_143810	0.231816927439691
ENSG00000178567	PBANKA_143810	0.244078127943376
ENSG00000126895	PBANKA_143810	-0.374861279201484
ENSG00000166170	PBANKA_143810	0.245098357735493
ENSG00000234409	PBANKA_143810	-0.341222781853661
ENSG00000196754	PBANKA_143810	-0.207105909040291
ENSG00000127412	PBANKA_143810	0.205172574831681
ENSG00000132824	PBANKA_143810	0.2419983748535
ENSG00000143552	PBANKA_143810	-0.348325324444659
ENSG00000040608	PBANKA_143810	-0.25606812745351
ENSG00000117419	PBANKA_143810	-0.229768768748968
ENSG00000151240	PBANKA_143810	-0.212947682754098
ENSG00000157483	PBANKA_143810	-0.258602538672863
ENSG00000119729	PBANKA_143810	0.203397295450106
ENSG00000077420	PBANKA_143810	-0.230320054033941
ENSG00000204366	PBANKA_143810	-0.304398118717122
ENSG00000135537	PBANKA_143810	0.234255103621435
ENSG00000169895	PBANKA_143810	0.247829687971362
ENSG00000004777	PBANKA_143810	-0.298326314266314
ENSG00000105835	PBANKA_143810	0.297837652313192
ENSG00000139160	PBANKA_143810	0.235956717953873
ENSG00000105726	PBANKA_143810	-0.32386846686389
ENSG00000104221	PBANKA_143810	-0.187103682046581
ENSG00000139163	PBANKA_143810	0.233517859747709
ENSG00000253276	PBANKA_143810	0.285137282755784
ENSG00000221937	PBANKA_143810	0.201813453012784
ENSG00000103876	PBANKA_143810	-0.197774406484759
ENSG00000184916	PBANKA_143810	-0.314341217365539
ENSG00000152348	PBANKA_143810	0.263860675291085
ENSG00000174326	PBANKA_143810	-0.263944912410895
ENSG00000105617	PBANKA_143810	-0.18478229979155
ENSG00000248871	PBANKA_143810	-0.249550700988295
ENSG00000138061	PBANKA_143810	0.279339905214805
ENSG00000169071	PBANKA_143810	-0.279692027295004
ENSG00000275342	PBANKA_143810	-0.291672494018954
ENSG00000108175	PBANKA_143810	-0.195596692316053
ENSG00000157703	PBANKA_143810	-0.23898919135256
ENSG00000230989	PBANKA_143810	0.277369215033045
ENSG00000149418	PBANKA_143810	-0.213245313042303
ENSG00000173334	PBANKA_143810	0.30070186021089
ENSG00000167566	PBANKA_143810	-0.255611274118334
ENSG00000177380	PBANKA_143810	-0.177788029209126
ENSG00000147065	PBANKA_143810	-0.264782325425998
ENSG00000204634	PBANKA_143810	0.245038017875699
ENSG00000165118	PBANKA_143810	0.243602431952988
ENSG00000244486	PBANKA_143810	-0.335882623098779
ENSG00000148459	PBANKA_143810	0.283819551528106
ENSG00000174996	PBANKA_143810	-0.282113756298212
ENSG00000163155	PBANKA_143810	-0.266057319574762
ENSG00000024526	PBANKA_143810	0.277633760585189
ENSG00000096433	PBANKA_143810	-0.208399542132742
ENSG00000138185	PBANKA_143810	0.235947321174417
ENSG00000103150	PBANKA_143810	-0.198204579341139
ENSG00000121653	PBANKA_143810	-0.325130111142943
ENSG00000171723	PBANKA_143810	-0.231958415469111
ENSG00000166839	PBANKA_143810	-0.248744599216611
ENSG00000179021	PBANKA_143810	0.286458203904379
ENSG00000175105	PBANKA_143810	0.262688749738966
ENSG00000163320	PBANKA_143810	0.250537963386467
ENSG00000198513	PBANKA_143810	0.24473928077417
ENSG00000160883	PBANKA_143810	0.282948913932452
ENSG00000185010	PBANKA_143810	0.237856865182559
ENSG00000265808	PBANKA_143810	0.264691660610619
ENSG00000104219	PBANKA_143810	0.254652751731639
ENSG00000104897	PBANKA_143810	-0.249310628853329
ENSG00000214128	PBANKA_143810	-0.25684444066208
ENSG00000090054	PBANKA_143810	0.209659971077746
ENSG00000064205	PBANKA_143810	-0.203954573856619
ENSG00000164221	PBANKA_143810	0.197536663390308
ENSG00000156097	PBANKA_143810	0.255731958298931
ENSG00000160293	PBANKA_143810	-0.259754455060014
ENSG00000052344	PBANKA_143810	-0.312322612247362
ENSG00000105856	PBANKA_143810	0.229941452201187
ENSG00000102921	PBANKA_143810	0.214610301628044
ENSG00000139645	PBANKA_143810	-0.217127887890364
ENSG00000180425	PBANKA_143810	0.277929018014664
ENSG00000157224	PBANKA_143810	0.229838555231444
ENSG00000065135	PBANKA_143810	0.275955451577375
ENSG00000067064	PBANKA_143810	0.326659709487032
ENSG00000003147	PBANKA_143810	0.249446414133994
ENSG00000255072	PBANKA_143810	-0.209330749827791
ENSG00000064763	PBANKA_143810	0.233040000574057
ENSG00000104626	PBANKA_143810	0.286288567262155
ENSG00000132640	PBANKA_143810	0.222533227043671
ENSG00000116793	PBANKA_143810	0.215979133160064
ENSG00000172375	PBANKA_143810	-0.23716382489857
ENSG00000106392	PBANKA_143810	0.225668235945477
ENSG00000155099	PBANKA_143810	0.249489071468056
ENSG00000100483	PBANKA_143810	0.20813428424314
ENSG00000145780	PBANKA_143810	0.224981195334846
ENSG00000103160	PBANKA_143810	0.246921057838946
ENSG00000205060	PBANKA_143810	0.24788511923547
ENSG00000143384	PBANKA_143810	0.268460048070351
ENSG00000205464	PBANKA_143810	0.265485608318461
ENSG00000140299	PBANKA_143810	0.250703232167886
ENSG00000134480	PBANKA_143810	0.185081093230032
ENSG00000051620	PBANKA_143810	0.283007686139608
ENSG00000173918	PBANKA_143810	-0.261724168139319
ENSG00000163421	PBANKA_143810	0.336989998331179
ENSG00000183665	PBANKA_143810	0.248364860235111
ENSG00000184524	PBANKA_143810	-0.290624360344047
ENSG00000175470	PBANKA_143810	-0.188706175056117
ENSG00000215114	PBANKA_143810	0.217824194121079
ENSG00000155961	PBANKA_143810	0.259931223617828
ENSG00000168589	PBANKA_143810	-0.277909770597531
ENSG00000081019	PBANKA_143810	0.220078656850764
ENSG00000110448	PBANKA_143810	-0.289055858143793
ENSG00000145365	PBANKA_143810	0.298001887805444
ENSG00000123610	PBANKA_143810	0.305643594023421
ENSG00000073331	PBANKA_143810	0.199445982830235
ENSG00000104691	PBANKA_143810	0.265679471150062
ENSG00000133466	PBANKA_143810	0.222374797411217
ENSG00000188488	PBANKA_143810	-0.31939686110234
ENSG00000178175	PBANKA_143810	-0.329356867817994
ENSG00000079332	PBANKA_143810	0.233460027650688
ENSG00000101856	PBANKA_143810	0.253750797457879
ENSG00000146411	PBANKA_143810	0.190719301789312
ENSG00000105127	PBANKA_143810	-0.273306288906047
ENSG00000162607	PBANKA_143810	0.250233068272904
ENSG00000174695	PBANKA_143810	0.290980935716819
ENSG00000143393	PBANKA_143810	-0.214599594146805
ENSG00000173281	PBANKA_143810	0.261480476744988
ENSG00000116525	PBANKA_143810	-0.258262677139682
ENSG00000170873	PBANKA_143810	-0.211001691024228
ENSG00000196363	PBANKA_143810	-0.236460916766
ENSG00000144827	PBANKA_143810	0.269431109454471
ENSG00000089177	PBANKA_143810	-0.217921554326153
ENSG00000171603	PBANKA_143810	-0.313396688862742
ENSG00000163660	PBANKA_143810	0.237856710304833
ENSG00000163281	PBANKA_143810	0.218792594628037
ENSG00000188385	PBANKA_143810	-0.190632237827824
ENSG00000136560	PBANKA_143810	0.197423989455973
ENSG00000015285	PBANKA_143810	-0.267873695093112
ENSG00000177853	PBANKA_143810	0.208062216876416
ENSG00000184897	PBANKA_143810	-0.256029394328968
ENSG00000089597	PBANKA_143810	-0.318626681784537
ENSG00000205143	PBANKA_143810	-0.307376338479514
ENSG00000127561	PBANKA_143810	-0.373933871881111
ENSG00000205593	PBANKA_143810	-0.341729666917613
ENSG00000130635	PBANKA_143810	-0.183055984765181
ENSG00000197746	PBANKA_143810	-0.265662998196312
ENSG00000105429	PBANKA_143810	-0.346906295914967
ENSG00000147465	PBANKA_143810	0.218975461324422
ENSG00000126464	PBANKA_143810	-0.404633178180782
ENSG00000070190	PBANKA_143810	0.243649058649337
ENSG00000107960	PBANKA_143810	0.27726446366862
ENSG00000170260	PBANKA_143810	-0.23959984345337
ENSG00000178773	PBANKA_143810	0.313611688073707
ENSG00000183621	PBANKA_143810	0.237890783203381
ENSG00000151640	PBANKA_143810	-0.238719108302562
ENSG00000114744	PBANKA_143810	0.274834010512044
ENSG00000018408	PBANKA_143810	0.199273364514524
ENSG00000141314	PBANKA_143810	-0.196368776886787
ENSG00000169504	PBANKA_143810	0.253944917447555
ENSG00000020633	PBANKA_143810	-0.292145227218654
ENSG00000118564	PBANKA_143810	0.247677486349165
ENSG00000165646	PBANKA_143810	0.215362089781728
ENSG00000182934	PBANKA_143810	-0.231359731039453
ENSG00000115484	PBANKA_143810	-0.189317493438233
ENSG00000082996	PBANKA_143810	0.251221552835066
ENSG00000087095	PBANKA_143810	0.20617085931313
ENSG00000166897	PBANKA_143810	-0.225856243813236
ENSG00000124208	PBANKA_143810	-0.232095024897036
ENSG00000184208	PBANKA_143810	0.25098019333029
ENSG00000206199	PBANKA_143810	0.265482306365645
ENSG00000196453	PBANKA_143810	-0.249518515718288
ENSG00000174807	PBANKA_143810	-0.223164527074979
ENSG00000109270	PBANKA_143810	0.291057124617856
ENSG00000159792	PBANKA_143810	-0.258050884250116
ENSG00000100344	PBANKA_143810	0.259791087195278
ENSG00000176055	PBANKA_143810	0.205089485435286
ENSG00000146122	PBANKA_143810	0.290562477965319
ENSG00000073861	PBANKA_143810	-0.300738606679157
ENSG00000169981	PBANKA_143810	0.233761814616929
ENSG00000063245	PBANKA_143810	-0.26344042246215
ENSG00000197045	PBANKA_143810	0.280001491839876
ENSG00000182325	PBANKA_143810	-0.213126919411462
ENSG00000166341	PBANKA_143810	-0.29158028091438
ENSG00000198911	PBANKA_143810	-0.255002258270965
ENSG00000137575	PBANKA_143810	0.237649847333028
ENSG00000164031	PBANKA_143810	0.196673504647512
ENSG00000198042	PBANKA_143810	0.247867255501596
ENSG00000075975	PBANKA_143810	-0.211561376235199
ENSG00000197753	PBANKA_143810	0.268148530478649
ENSG00000179163	PBANKA_143810	-0.208755908561302
ENSG00000154727	PBANKA_143810	0.268177909414257
ENSG00000066056	PBANKA_143810	-0.251372659207058
ENSG00000066117	PBANKA_143810	-0.17296964991809
ENSG00000204590	PBANKA_143810	-0.269929715725032
ENSG00000107560	PBANKA_143810	0.191749546722311
ENSG00000188064	PBANKA_143810	-0.259344731307238
ENSG00000184857	PBANKA_143810	-0.224497344595138
ENSG00000124664	PBANKA_143810	-0.232752834894404
ENSG00000165806	PBANKA_143810	0.24359871072534
ENSG00000152380	PBANKA_143810	0.204706709575912
ENSG00000088808	PBANKA_143810	-0.297290426904372
ENSG00000104213	PBANKA_143810	0.231798251130081
ENSG00000130558	PBANKA_143810	-0.223907989020227
ENSG00000175538	PBANKA_143810	0.240865818075945
ENSG00000008869	PBANKA_143810	-0.226167844222398
ENSG00000078549	PBANKA_143810	-0.239632887670957
ENSG00000163235	PBANKA_143810	0.222456798094761
ENSG00000176018	PBANKA_143810	0.242042256878818
ENSG00000114978	PBANKA_143810	0.285892752010145
ENSG00000132485	PBANKA_143810	0.269018137504133
ENSG00000156017	PBANKA_143810	0.223572958058257
ENSG00000124067	PBANKA_143810	-0.236582308997121
ENSG00000114346	PBANKA_143810	0.220246076551275
ENSG00000128482	PBANKA_143810	-0.290155491210193
ENSG00000110171	PBANKA_143810	-0.321394559835053
ENSG00000134001	PBANKA_143810	0.256237283066637
ENSG00000100241	PBANKA_143810	-0.301075618210481
ENSG00000168887	PBANKA_143810	0.268513314913306
ENSG00000125447	PBANKA_143810	-0.222548266277757
ENSG00000104290	PBANKA_143810	0.229794485506784
ENSG00000188243	PBANKA_143810	0.26963108954849
ENSG00000120992	PBANKA_143810	0.244788711603251
ENSG00000107731	PBANKA_143810	-0.233083263089132
ENSG00000162396	PBANKA_143810	-0.254471950633535
ENSG00000172534	PBANKA_143810	-0.253621696446221
ENSG00000181315	PBANKA_143810	0.240277055581773
ENSG00000240720	PBANKA_143810	0.28959694451966
ENSG00000001630	PBANKA_143810	0.260887731402811
ENSG00000138615	PBANKA_143810	0.237225246019502
ENSG00000125388	PBANKA_143810	-0.205139984770512
ENSG00000102221	PBANKA_143810	0.252745260715965
ENSG00000179387	PBANKA_143810	0.267879151391471
ENSG00000123427	PBANKA_143810	-0.251112234886574
ENSG00000179846	PBANKA_143810	-0.20047589786972
ENSG00000130726	PBANKA_143810	-0.262507359500321
ENSG00000124701	PBANKA_143810	0.189810183510974
ENSG00000152766	PBANKA_143810	0.328057413122535
ENSG00000146247	PBANKA_143810	0.200411464131156
ENSG00000204574	PBANKA_143810	-0.197648335653358
ENSG00000126822	PBANKA_143810	-0.285203722370496
ENSG00000160908	PBANKA_143810	0.232729841835617
ENSG00000109436	PBANKA_143810	-0.248713108941183
ENSG00000101883	PBANKA_143810	-0.244384599587135
ENSG00000147912	PBANKA_143810	-0.222460287236557
ENSG00000173567	PBANKA_143810	-0.224579136854495
ENSG00000258818	PBANKA_143810	-0.235753174757962
ENSG00000005206	PBANKA_143810	-0.273372936112709
ENSG00000141294	PBANKA_143810	-0.353578159669605
ENSG00000122741	PBANKA_143810	0.226136519266214
ENSG00000071894	PBANKA_143810	-0.352968899662522
ENSG00000183723	PBANKA_143810	0.241357950237597
ENSG00000171115	PBANKA_143810	-0.238182322879582
ENSG00000006459	PBANKA_143810	0.195328147991536
ENSG00000133574	PBANKA_143810	0.288236880956101
ENSG00000077238	PBANKA_143810	0.243196976757704
ENSG00000165917	PBANKA_143810	-0.212176358215791
ENSG00000169291	PBANKA_143810	0.217478658499601
ENSG00000213203	PBANKA_143810	0.258448942979654
ENSG00000171204	PBANKA_143810	0.289202542832096
ENSG00000158077	PBANKA_143810	0.249003979017607
ENSG00000141977	PBANKA_143810	0.226811375281869
ENSG00000153310	PBANKA_143810	0.241380628750886
ENSG00000115041	PBANKA_143810	-0.20393803883273
ENSG00000084774	PBANKA_143810	-0.284954025968679
ENSG00000076201	PBANKA_143810	-0.270547319782227
ENSG00000160683	PBANKA_143810	-0.228413790399779
ENSG00000172594	PBANKA_143810	0.287550119941057
ENSG00000186174	PBANKA_143810	-0.36965099663923
ENSG00000165507	PBANKA_143810	-0.330268793926823
ENSG00000124608	PBANKA_143810	-0.310820492349836
ENSG00000115271	PBANKA_143810	0.233036586545628
ENSG00000185915	PBANKA_143810	0.223333862838151
ENSG00000136870	PBANKA_143810	0.235213039787873
ENSG00000158055	PBANKA_143810	-0.21010389636809
ENSG00000181191	PBANKA_143810	0.240076032735352
ENSG00000087253	PBANKA_143810	0.274095266904204
ENSG00000130054	PBANKA_143810	-0.217452097744096
ENSG00000189120	PBANKA_143810	-0.258179953585869
ENSG00000183049	PBANKA_143810	-0.257877167173113
ENSG00000165714	PBANKA_143810	-0.294209219673121
ENSG00000169413	PBANKA_143810	-0.220779743243352
ENSG00000156671	PBANKA_143810	0.253127627823013
ENSG00000079393	PBANKA_143810	0.287319297743095
ENSG00000198846	PBANKA_143810	-0.272179990801148
ENSG00000134363	PBANKA_143810	0.253031632685232
ENSG00000167182	PBANKA_143810	-0.256630855262796
ENSG00000065054	PBANKA_143810	-0.200410559183012
ENSG00000122133	PBANKA_143810	-0.230973196341353
ENSG00000171812	PBANKA_143810	-0.180565862768547
ENSG00000137504	PBANKA_143810	0.216133902554422
ENSG00000100253	PBANKA_143810	-0.346975437278465
ENSG00000130939	PBANKA_143810	-0.240042004303849
ENSG00000104643	PBANKA_143810	0.23193011154385
ENSG00000005893	PBANKA_143810	0.248119680074747
ENSG00000110080	PBANKA_143810	0.242605294956269
ENSG00000180008	PBANKA_143810	0.245131330290894
ENSG00000138771	PBANKA_143810	-0.298072916171027
ENSG00000179071	PBANKA_143810	-0.257992287914834
ENSG00000248746	PBANKA_143810	-0.309200324135795
ENSG00000083750	PBANKA_143810	0.208635595022209
ENSG00000178965	PBANKA_143810	-0.282219718266824
ENSG00000115590	PBANKA_143810	0.28031106317584
ENSG00000178996	PBANKA_143810	0.213270154885761
ENSG00000142459	PBANKA_143810	-0.208047851179141
ENSG00000142552	PBANKA_143810	-0.261949491923984
ENSG00000154319	PBANKA_143810	-0.262571622786362
ENSG00000205133	PBANKA_143810	0.243509545549649
ENSG00000169508	PBANKA_143810	-0.191816719688816
ENSG00000146966	PBANKA_143810	-0.251674804876476
ENSG00000205707	PBANKA_143810	0.259088008317124
ENSG00000186710	PBANKA_143810	-0.209550302700945
ENSG00000133703	PBANKA_143810	0.245730377935234
ENSG00000112062	PBANKA_143810	0.224560759022282
ENSG00000130643	PBANKA_143810	-0.320226789298833
ENSG00000135241	PBANKA_143810	0.242830357430796
ENSG00000168005	PBANKA_143810	-0.230499292394861
ENSG00000133597	PBANKA_143810	-0.192772673696153
ENSG00000118520	PBANKA_143810	0.334240035769761
ENSG00000100997	PBANKA_143810	-0.320652600155185
ENSG00000100994	PBANKA_143810	-0.263995450543758
ENSG00000118217	PBANKA_143810	0.276461403099203
ENSG00000145088	PBANKA_143810	0.243933312157748
ENSG00000137343	PBANKA_143810	-0.177955547474178
ENSG00000189280	PBANKA_143810	0.232597809482786
ENSG00000133056	PBANKA_143810	-0.226140674754959
ENSG00000196781	PBANKA_143810	-0.236876552074321
ENSG00000188312	PBANKA_143810	0.247982249293061
ENSG00000089154	PBANKA_143810	-0.300204024353026
ENSG00000149201	PBANKA_143810	0.24069319285794
ENSG00000180481	PBANKA_143810	0.267437661227749
ENSG00000204659	PBANKA_143810	-0.238107535095021
ENSG00000164099	PBANKA_143810	-0.347521619544982
ENSG00000138386	PBANKA_143810	0.215372863796656
ENSG00000166801	PBANKA_143810	0.237446799316475
ENSG00000171155	PBANKA_143810	0.289186814993125
ENSG00000198168	PBANKA_143810	0.28349926750636
ENSG00000120332	PBANKA_143810	-0.198341017045337
ENSG00000141026	PBANKA_143810	-0.19941951850622
ENSG00000163462	PBANKA_143810	-0.274390994228145
ENSG00000109046	PBANKA_143810	0.235331872121492
ENSG00000092470	PBANKA_143810	0.256358705121441
ENSG00000188636	PBANKA_143810	-0.239177659879187
ENSG00000153823	PBANKA_143810	-0.262625182273553
ENSG00000018510	PBANKA_143810	0.207074009885697
ENSG00000127884	PBANKA_143810	-0.302288877192965
ENSG00000090376	PBANKA_143810	0.268679435915818
ENSG00000022976	PBANKA_143810	0.222272987587784
ENSG00000155629	PBANKA_143810	0.227743637170039
ENSG00000131263	PBANKA_143810	0.227328975899635
ENSG00000176884	PBANKA_143810	-0.332366584357479
ENSG00000110777	PBANKA_143810	-0.214526322169662
ENSG00000073737	PBANKA_143810	0.277325748613296
ENSG00000138821	PBANKA_143810	0.274542331276706
ENSG00000143375	PBANKA_143810	-0.231264131248908
ENSG00000178974	PBANKA_143810	0.231046398420724
ENSG00000148832	PBANKA_143810	-0.294215589031472
ENSG00000141756	PBANKA_143810	-0.296536650310573
ENSG00000100583	PBANKA_143810	0.275854908027198
ENSG00000152763	PBANKA_143810	0.263282979050041
ENSG00000161021	PBANKA_143810	-0.25471671071666
ENSG00000128641	PBANKA_143810	0.238830025335019
ENSG00000183779	PBANKA_143810	-0.30333918882414
ENSG00000120820	PBANKA_143810	-0.203960607905004
ENSG00000177728	PBANKA_143810	-0.318094118033926
ENSG00000114646	PBANKA_143810	-0.221504509290128
ENSG00000156886	PBANKA_143810	-0.302485481163935
ENSG00000115604	PBANKA_143810	0.339690316226956
ENSG00000130669	PBANKA_143810	-0.364555455354476
ENSG00000156876	PBANKA_143810	0.23862676666013
ENSG00000168398	PBANKA_143810	-0.280612761277128
ENSG00000198719	PBANKA_143810	-0.175994293825339
ENSG00000100739	PBANKA_143810	-0.194169115528587
ENSG00000239474	PBANKA_143810	-0.261983544787226
ENSG00000239306	PBANKA_143810	-0.328534419017537
ENSG00000196498	PBANKA_143810	-0.236281948266909
ENSG00000113369	PBANKA_143810	0.231270921504823
ENSG00000162980	PBANKA_143810	0.253088213653592
ENSG00000057704	PBANKA_143810	0.235369475706105
ENSG00000126790	PBANKA_143810	0.209880342754345
ENSG00000143171	PBANKA_143810	-0.251804709036979
ENSG00000065621	PBANKA_143810	0.207292296026057
ENSG00000185670	PBANKA_143810	-0.221534460761902
ENSG00000127955	PBANKA_143810	0.233703418418357
ENSG00000133138	PBANKA_143810	0.247787593009362
ENSG00000126012	PBANKA_143810	-0.246141594337338
ENSG00000133131	PBANKA_143810	0.225771751867714
ENSG00000115607	PBANKA_143810	0.336445073051512
ENSG00000110848	PBANKA_143810	0.280744410639498
ENSG00000133059	PBANKA_143810	0.208342431720865
ENSG00000116199	PBANKA_143810	0.222036880826053
ENSG00000106261	PBANKA_143810	0.187844161278464
ENSG00000135953	PBANKA_143810	0.252976929605026
ENSG00000069345	PBANKA_143810	0.239116040424271
ENSG00000197226	PBANKA_143810	-0.194397805038828
ENSG00000244462	PBANKA_143810	-0.302097691466861
ENSG00000139921	PBANKA_143810	0.284179906727031
ENSG00000120051	PBANKA_143810	0.215019942259194
ENSG00000073803	PBANKA_143810	0.239467246033612
ENSG00000075303	PBANKA_143810	0.24764509233619
ENSG00000079257	PBANKA_143810	0.268166127340511
ENSG00000152229	PBANKA_143810	0.271716493646164
ENSG00000079150	PBANKA_143810	0.263407544034209
ENSG00000153922	PBANKA_143810	0.197893094858763
ENSG00000135932	PBANKA_143810	0.271597485648976
ENSG00000162775	PBANKA_143810	0.185053175903331
ENSG00000167778	PBANKA_143810	-0.325325614796054
ENSG00000163659	PBANKA_143810	0.248477455677677
ENSG00000164889	PBANKA_143810	-0.239390554486135
ENSG00000121053	PBANKA_143810	-0.24337245254607
ENSG00000108262	PBANKA_143810	-0.212317564008707
ENSG00000147234	PBANKA_143810	-0.269040404836131
ENSG00000057468	PBANKA_143810	0.239097630505906
ENSG00000182195	PBANKA_143810	-0.30235645102372
ENSG00000115339	PBANKA_143810	0.261797958159929
ENSG00000090861	PBANKA_143810	-0.266924813943681
ENSG00000184005	PBANKA_143810	0.313629316293155
ENSG00000102390	PBANKA_143810	-0.268168949674107
ENSG00000107862	PBANKA_143810	-0.236480544278478
ENSG00000167549	PBANKA_143810	-0.311721388709313
ENSG00000155085	PBANKA_143810	0.190282366295954
ENSG00000130775	PBANKA_143810	0.242563567149211
ENSG00000123728	PBANKA_143810	0.248274424241899
ENSG00000081320	PBANKA_143810	0.288944917306992
ENSG00000172322	PBANKA_143810	0.269605175436106
ENSG00000162817	PBANKA_143810	0.223985181277017
ENSG00000256660	PBANKA_143810	0.251750168258579
ENSG00000067955	PBANKA_143810	0.253185708688301
ENSG00000197837	PBANKA_143810	0.22641705734136
ENSG00000148943	PBANKA_143810	0.237417784642753
ENSG00000142892	PBANKA_143810	0.263663927431064
ENSG00000074527	PBANKA_143810	-0.235734642306955
ENSG00000151229	PBANKA_143810	0.23990110836438
ENSG00000135253	PBANKA_143810	-0.283222772138047
ENSG00000163956	PBANKA_143810	0.263230451789956
ENSG00000138411	PBANKA_143810	0.217413394300331
ENSG00000156966	PBANKA_143810	-0.213000236027865
ENSG00000163354	PBANKA_143810	-0.287079176965205
ENSG00000165168	PBANKA_143810	0.249698076679688
ENSG00000179542	PBANKA_143810	0.226102665127808
ENSG00000182993	PBANKA_143810	0.20097998819735
ENSG00000012779	PBANKA_143810	0.274763174775997
ENSG00000112357	PBANKA_143810	-0.236676098927513
ENSG00000158423	PBANKA_143810	-0.336991755984215
ENSG00000198771	PBANKA_143810	-0.199536083853871
ENSG00000167615	PBANKA_143810	-0.309130708792734
ENSG00000182580	PBANKA_143810	-0.225293793805628
ENSG00000169967	PBANKA_143810	0.192855903415217
ENSG00000103642	PBANKA_143810	0.292930102643145
ENSG00000145191	PBANKA_143810	-0.181064050340382
ENSG00000111432	PBANKA_143810	-0.198898438897662
ENSG00000243284	PBANKA_143810	-0.185375555963735
ENSG00000119041	PBANKA_143810	0.227445445938351
ENSG00000167780	PBANKA_143810	-0.236478822262729
ENSG00000123405	PBANKA_143810	0.251276019772941
ENSG00000071051	PBANKA_143810	0.26274559990271
ENSG00000005379	PBANKA_143810	-0.288585394908987
ENSG00000123080	PBANKA_143810	0.203212960631168
ENSG00000100596	PBANKA_143810	0.253696809389648
ENSG00000162723	PBANKA_143810	-0.321507247759109
ENSG00000143158	PBANKA_143810	0.266346749275643
ENSG00000160539	PBANKA_143810	-0.183341794937894
ENSG00000187554	PBANKA_143810	0.26544438577743
ENSG00000119147	PBANKA_143810	-0.19937390138857
ENSG00000167535	PBANKA_143810	-0.319003279034252
ENSG00000166128	PBANKA_143810	0.235882917719828
ENSG00000174132	PBANKA_143810	0.26758100919458
ENSG00000158246	PBANKA_143810	-0.273509150169675
ENSG00000156531	PBANKA_143810	0.21297883110671
ENSG00000151135	PBANKA_143810	0.257267989318201
ENSG00000140471	PBANKA_143810	0.267309292125179
ENSG00000183475	PBANKA_143810	0.238506213163645
ENSG00000162889	PBANKA_143810	-0.194624708668262
ENSG00000198835	PBANKA_143810	-0.248039248361339
ENSG00000033100	PBANKA_143810	-0.24188376985804
ENSG00000113532	PBANKA_143810	0.20528898277702
ENSG00000136634	PBANKA_143810	0.302380066550504
ENSG00000165704	PBANKA_143810	-0.193666146149787
ENSG00000161509	PBANKA_143810	-0.248454330924232
ENSG00000027697	PBANKA_143810	0.25790138226102
ENSG00000164663	PBANKA_143810	0.213262971901709
ENSG00000009335	PBANKA_143810	-0.194504661156857
ENSG00000083093	PBANKA_143810	-0.206418435522873
ENSG00000125384	PBANKA_143810	0.236031540103585
ENSG00000117475	PBANKA_143810	0.242299654979591
ENSG00000158683	PBANKA_143810	0.241502117998484
ENSG00000131788	PBANKA_143810	-0.260132378013965
ENSG00000102158	PBANKA_143810	0.241274139424042
ENSG00000138772	PBANKA_143810	0.334794594237097
ENSG00000011021	PBANKA_143810	-0.213358345064483
ENSG00000185105	PBANKA_143810	-0.351828110713086
ENSG00000168118	PBANKA_143810	-0.195840266568379
ENSG00000135823	PBANKA_143810	0.206264512839136
ENSG00000214943	PBANKA_143810	-0.221386625207287
ENSG00000154429	PBANKA_143810	0.232821087532468
ENSG00000181656	PBANKA_143810	-0.301990827282746
ENSG00000198648	PBANKA_143810	-0.279068030111314
ENSG00000109686	PBANKA_143810	0.270868561466501
ENSG00000177425	PBANKA_143810	0.23830132326747
ENSG00000182831	PBANKA_143810	0.217773222423389
ENSG00000272031	PBANKA_143810	-0.269280073794872
ENSG00000120802	PBANKA_143810	0.213889358899916
ENSG00000172819	PBANKA_143810	-0.220793222081886
ENSG00000104881	PBANKA_143810	-0.334093934530178
ENSG00000135763	PBANKA_143810	-0.249115610160132
ENSG00000198440	PBANKA_143810	0.219181677225473
ENSG00000162695	PBANKA_143810	0.203690499562755
ENSG00000146063	PBANKA_143810	-0.1850941945852
ENSG00000138111	PBANKA_143810	-0.259508001367618
ENSG00000249715	PBANKA_143810	-0.281956380560998
ENSG00000182118	PBANKA_143810	0.209046936139448
ENSG00000068366	PBANKA_143810	0.24092207568297
ENSG00000116903	PBANKA_143810	0.215748802832883
ENSG00000143622	PBANKA_143810	0.22125157075753
ENSG00000130066	PBANKA_143810	0.232153469056458
ENSG00000135828	PBANKA_143810	0.310867132037008
ENSG00000106018	PBANKA_143810	-0.223039269763632
ENSG00000185046	PBANKA_143810	0.264336942106477
ENSG00000111052	PBANKA_143810	0.305328328020594
ENSG00000086300	PBANKA_143810	0.255411492298162
ENSG00000135862	PBANKA_143810	0.226372476637562
ENSG00000178074	PBANKA_143810	0.196271947862231
ENSG00000143815	PBANKA_143810	0.232661875890326
ENSG00000143742	PBANKA_143810	0.251074832743266
ENSG00000128609	PBANKA_143810	0.226394065681618
ENSG00000157368	PBANKA_143810	-0.255728559068842
ENSG00000132613	PBANKA_143810	-0.24978095161547
ENSG00000158158	PBANKA_143810	-0.343208363445023
ENSG00000139718	PBANKA_143810	-0.20170098607518
ENSG00000060718	PBANKA_143810	-0.273743479770694
ENSG00000135723	PBANKA_143810	-0.211098362712431
ENSG00000196961	PBANKA_143810	-0.274406742400985
ENSG00000119801	PBANKA_143810	0.237812318034774
ENSG00000134853	PBANKA_143810	-0.270364249395475
ENSG00000175727	PBANKA_143810	-0.210250334040768
ENSG00000170396	PBANKA_143810	0.220229472384594
ENSG00000158113	PBANKA_143810	-0.301775882152763
ENSG00000158022	PBANKA_143810	-0.293461881471799
ENSG00000175087	PBANKA_143810	0.2061690966945
ENSG00000175084	PBANKA_143810	-0.261464241286899
ENSG00000182827	PBANKA_143810	0.226858462340159
ENSG00000130561	PBANKA_143810	-0.186227829204161
ENSG00000163006	PBANKA_143810	0.207257816024637
ENSG00000075089	PBANKA_143810	0.255550908450261
ENSG00000179583	PBANKA_143810	-0.251330648249587
ENSG00000263639	PBANKA_143810	-0.210638024269166
ENSG00000136715	PBANKA_143810	-0.196140634653051
ENSG00000135842	PBANKA_143810	0.205198605688584
ENSG00000198952	PBANKA_143810	-0.224244705659956
ENSG00000177103	PBANKA_143810	-0.195002268380754
ENSG00000147180	PBANKA_143810	-0.223841087372444
ENSG00000196878	PBANKA_143810	0.240328501142115
ENSG00000124006	PBANKA_143810	-0.232389435687711
ENSG00000123999	PBANKA_143810	-0.197071785809921
ENSG00000185278	PBANKA_143810	0.209282006760666
ENSG00000145439	PBANKA_143810	0.200555382192475
ENSG00000135643	PBANKA_143810	-0.175825085292112
ENSG00000111674	PBANKA_143810	-0.304529501424819
ENSG00000073756	PBANKA_143810	0.294635571361008
ENSG00000116604	PBANKA_143810	-0.25290802443558
ENSG00000163249	PBANKA_143810	0.203512002417448
ENSG00000158887	PBANKA_143810	0.306795577809239
ENSG00000116711	PBANKA_143810	0.240497386131882
ENSG00000104973	PBANKA_143810	-0.342024934981662
ENSG00000165934	PBANKA_143810	0.245417053084407
ENSG00000127074	PBANKA_143810	0.288129004375681
ENSG00000125531	PBANKA_143810	-0.191351046410774
ENSG00000104946	PBANKA_143810	-0.273299643886266
ENSG00000130985	PBANKA_143810	-0.31272865525373
ENSG00000152785	PBANKA_143810	0.268316510942733
ENSG00000165672	PBANKA_143810	-0.221895144269468
ENSG00000170385	PBANKA_143810	0.219193095395278
ENSG00000124003	PBANKA_143810	0.242619775961139
ENSG00000123684	PBANKA_143810	0.235618476338819
ENSG00000123983	PBANKA_143810	0.26466935177234
ENSG00000080371	PBANKA_143810	0.211289906341222
ENSG00000137747	PBANKA_143810	-0.244442868883668
ENSG00000203668	PBANKA_143810	0.260278464225383
ENSG00000198873	PBANKA_143810	-0.24543438696445
ENSG00000162600	PBANKA_143810	0.239939394996013
ENSG00000173744	PBANKA_143810	0.244041328992997
ENSG00000100600	PBANKA_143810	-0.216621293503861
ENSG00000204936	PBANKA_143810	0.329424951325421
ENSG00000142657	PBANKA_143810	0.285537542320356
ENSG00000136048	PBANKA_143810	0.281332035034811
ENSG00000114654	PBANKA_143810	-0.359285579105128
ENSG00000197771	PBANKA_143810	0.26291448660801
ENSG00000183395	PBANKA_143810	0.215700026193069
ENSG00000185480	PBANKA_143810	0.209773758953961
ENSG00000017427	PBANKA_143810	0.2457998230304
ENSG00000166260	PBANKA_143810	0.235306574217967
ENSG00000175262	PBANKA_143810	-0.338449360509701
ENSG00000198851	PBANKA_143810	-0.30825736392003
ENSG00000014824	PBANKA_143810	0.242405882031418
ENSG00000169714	PBANKA_143810	0.255306941027066
ENSG00000059728	PBANKA_143810	0.218161599704851
ENSG00000127528	PBANKA_143820	-0.319612370412515
ENSG00000164078	PBANKA_143820	-0.208553964180729
ENSG00000131473	PBANKA_143820	-0.222353953896221
ENSG00000114854	PBANKA_143820	-0.2087867947226
ENSG00000154767	PBANKA_143820	-0.250685540864723
ENSG00000204564	PBANKA_143820	-0.256454350614853
ENSG00000170876	PBANKA_143820	-0.256252881766468
ENSG00000204560	PBANKA_143820	-0.249876730156111
ENSG00000079785	PBANKA_143820	-0.235022914596681
ENSG00000104998	PBANKA_143820	-0.284548606816242
ENSG00000145016	PBANKA_143820	-0.239482669658559
ENSG00000197724	PBANKA_143820	-0.236122589416054
ENSG00000107882	PBANKA_143820	-0.235519559078521
ENSG00000099991	PBANKA_143820	-0.316300812579535
ENSG00000188162	PBANKA_143820	-0.262888918980707
ENSG00000131899	PBANKA_143820	-0.263606340410615
ENSG00000167895	PBANKA_143820	-0.288789954123306
ENSG00000177731	PBANKA_143820	-0.238514612854979
ENSG00000186231	PBANKA_143820	-0.222711809761443
ENSG00000105679	PBANKA_143820	-0.282855026378034
ENSG00000151364	PBANKA_143820	-0.213832189298671
ENSG00000197948	PBANKA_143820	-0.198564326362871
ENSG00000179134	PBANKA_143820	-0.230783472567746
ENSG00000182087	PBANKA_143820	-0.246099049624328
ENSG00000172037	PBANKA_143820	-0.275483904208922
ENSG00000064300	PBANKA_143820	-0.252219676008428
ENSG00000182575	PBANKA_143820	-0.282013335373356
ENSG00000174640	PBANKA_143820	-0.191824103830845
ENSG00000128040	PBANKA_143820	-0.25688401500411
ENSG00000183186	PBANKA_143820	-0.248898453021458
ENSG00000162139	PBANKA_143820	-0.247690625087364
ENSG00000244588	PBANKA_143820	-0.307158967714802
ENSG00000255587	PBANKA_143820	-0.226650984325613
ENSG00000130856	PBANKA_143820	-0.200691992523062
ENSG00000085377	PBANKA_143820	-0.284232252742503
ENSG00000187566	PBANKA_143820	-0.217778274729907
ENSG00000169744	PBANKA_143820	-0.221885863148849
ENSG00000107554	PBANKA_143820	-0.265834458308296
ENSG00000100324	PBANKA_143820	-0.272306678850421
ENSG00000139508	PBANKA_143820	-0.237239062193094
ENSG00000174721	PBANKA_143820	-0.290939631146578
ENSG00000128268	PBANKA_143820	-0.177574835271539
ENSG00000160051	PBANKA_143820	-0.247418716573427
ENSG00000121440	PBANKA_143820	-0.253212758177468
ENSG00000165458	PBANKA_143820	-0.252105792129281
ENSG00000068724	PBANKA_143820	-0.251394559437783
ENSG00000185453	PBANKA_143820	-0.258399061582043
ENSG00000126391	PBANKA_143820	-0.179956900751857
ENSG00000104427	PBANKA_143820	-0.234927072526468
ENSG00000178607	PBANKA_143820	-0.242960276730274
ENSG00000222046	PBANKA_143820	-0.251299218949393
ENSG00000117215	PBANKA_143820	-0.230361281968094
ENSG00000197879	PBANKA_143820	-0.229508785794716
ENSG00000158786	PBANKA_143820	-0.21578057515805
ENSG00000149782	PBANKA_143820	-0.251192067925052
ENSG00000085644	PBANKA_143820	-0.260926280267985
ENSG00000149476	PBANKA_143820	-0.231514684683214
ENSG00000100426	PBANKA_143820	-0.207160399282868
ENSG00000169926	PBANKA_143820	-0.230536116097889
ENSG00000155252	PBANKA_143820	-0.226956150441259
ENSG00000146233	PBANKA_143820	-0.197189247899247
ENSG00000127580	PBANKA_143820	-0.293132545515865
ENSG00000132622	PBANKA_143820	-0.298552415011306
ENSG00000141258	PBANKA_143820	-0.239127205553279
ENSG00000131067	PBANKA_143820	-0.248101889794029
ENSG00000126254	PBANKA_143820	-0.253446660407227
ENSG00000156453	PBANKA_143820	-0.276460687442397
ENSG00000100027	PBANKA_143820	-0.300335378074009
ENSG00000164920	PBANKA_143820	-0.228243990631737
ENSG00000198286	PBANKA_143820	-0.252140241410611
ENSG00000198467	PBANKA_143820	-0.236860100107727
ENSG00000173264	PBANKA_143820	-0.248671216219543
ENSG00000123171	PBANKA_143820	0.34326338189959
ENSG00000043143	PBANKA_143820	-0.29145050086709
ENSG00000180340	PBANKA_143820	-0.285736896510006
ENSG00000105063	PBANKA_143820	-0.246999332222827
ENSG00000171649	PBANKA_143820	-0.238765741054025
ENSG00000205927	PBANKA_143820	-0.240996065954298
ENSG00000173991	PBANKA_143820	-0.305580914536301
ENSG00000115241	PBANKA_143820	-0.239988805195585
ENSG00000169032	PBANKA_143820	-0.221133413440262
ENSG00000106948	PBANKA_143820	-0.262848634952461
ENSG00000240764	PBANKA_143820	-0.241250817864543
ENSG00000123143	PBANKA_143820	-0.250063295108539
ENSG00000101224	PBANKA_143820	-0.236070547911647
ENSG00000185198	PBANKA_143820	-0.203022572697708
ENSG00000108773	PBANKA_143820	-0.210699016691553
ENSG00000169129	PBANKA_143820	-0.258273858934397
ENSG00000177051	PBANKA_143820	-0.303043063849685
ENSG00000185585	PBANKA_143820	-0.2332656850758
ENSG00000182578	PBANKA_143820	-0.242692060535108
ENSG00000160469	PBANKA_143820	-0.270013027934674
ENSG00000196639	PBANKA_143820	-0.21157821820322
ENSG00000164050	PBANKA_143820	-0.212083482406109
ENSG00000175518	PBANKA_143820	-0.19515173042803
ENSG00000126368	PBANKA_143820	-0.336760194706239
ENSG00000130382	PBANKA_143820	-0.286425383876695
ENSG00000167880	PBANKA_143820	-0.242235967345376
ENSG00000185800	PBANKA_143820	-0.2688085239451
ENSG00000137802	PBANKA_143820	-0.230522460386563
ENSG00000168612	PBANKA_143820	-0.255668058687438
ENSG00000186188	PBANKA_143820	-0.231884111926777
ENSG00000221946	PBANKA_143820	-0.263804182578954
ENSG00000073670	PBANKA_143820	-0.242566531611365
ENSG00000099889	PBANKA_143820	-0.316978419205294
ENSG00000047662	PBANKA_143820	-0.207388400163897
ENSG00000146072	PBANKA_143820	-0.207920056708698
ENSG00000144741	PBANKA_143820	-0.248384738770695
ENSG00000108828	PBANKA_143820	-0.199188201491079
ENSG00000161395	PBANKA_143820	-0.283146951069693
ENSG00000046647	PBANKA_143820	-0.259546493305252
ENSG00000117425	PBANKA_143820	-0.253815174006694
ENSG00000117408	PBANKA_143820	-0.257145533440097
ENSG00000070444	PBANKA_143820	-0.247670452833734
ENSG00000176454	PBANKA_143820	-0.297759381945306
ENSG00000145506	PBANKA_143820	-0.246804774508749
ENSG00000153976	PBANKA_143820	-0.211149465286297
ENSG00000006638	PBANKA_143820	-0.263034490187116
ENSG00000168546	PBANKA_143820	-0.271116899108695
ENSG00000164402	PBANKA_143820	-0.231300771473759
ENSG00000159363	PBANKA_143820	-0.249122347304957
ENSG00000165821	PBANKA_143820	-0.238401280935216
ENSG00000120256	PBANKA_143820	-0.263979425218679
ENSG00000165661	PBANKA_143820	-0.225772961717064
ENSG00000180787	PBANKA_143820	-0.224564363962887
ENSG00000092068	PBANKA_143820	-0.199865508818672
ENSG00000172340	PBANKA_143820	-0.234177247605552
ENSG00000124191	PBANKA_143820	-0.240822313388681
ENSG00000124587	PBANKA_143820	-0.209813543078257
ENSG00000116786	PBANKA_143820	-0.244269224078839
ENSG00000176428	PBANKA_143820	-0.219324598948164
ENSG00000142235	PBANKA_143820	-0.292751494374384
ENSG00000126107	PBANKA_143820	-0.284543066948924
ENSG00000104941	PBANKA_143820	-0.226102448716842
ENSG00000142207	PBANKA_143820	-0.228587342527059
ENSG00000188060	PBANKA_143820	-0.223722502350604
ENSG00000146216	PBANKA_143820	-0.183263377011192
ENSG00000078814	PBANKA_143820	-0.228050326092032
ENSG00000196588	PBANKA_143820	-0.220663884374342
ENSG00000105516	PBANKA_143820	-0.370114351733474
ENSG00000107021	PBANKA_143820	-0.223748667138782
ENSG00000112333	PBANKA_143820	0.251249221092484
ENSG00000122025	PBANKA_143820	-0.260507675305036
ENSG00000213676	PBANKA_143820	-0.255334116604443
ENSG00000121753	PBANKA_143820	-0.219327521433701
ENSG00000148843	PBANKA_143820	-0.266759161014154
ENSG00000185614	PBANKA_143820	-0.308421736773208
ENSG00000129219	PBANKA_143820	-0.255796055757448
ENSG00000013523	PBANKA_143820	-0.30135500102607
ENSG00000149294	PBANKA_143820	-0.25655051280366
ENSG00000227500	PBANKA_143820	-0.250112319596216
ENSG00000019582	PBANKA_143820	-0.282711286878397
ENSG00000203867	PBANKA_143820	-0.18169797650819
ENSG00000090932	PBANKA_143820	-0.197245733746236
ENSG00000007516	PBANKA_143820	-0.314989753621577
ENSG00000108813	PBANKA_143820	-0.192255427370739
ENSG00000112640	PBANKA_143820	-0.233956719207858
ENSG00000176396	PBANKA_143820	-0.223549895484744
ENSG00000244752	PBANKA_143820	-0.200761317354142
ENSG00000092096	PBANKA_143820	-0.207806610746154
ENSG00000205710	PBANKA_143820	-0.205654966345472
ENSG00000197136	PBANKA_143820	-0.269471518996995
ENSG00000127463	PBANKA_143820	-0.251027767944976
ENSG00000145041	PBANKA_143820	-0.232184947164844
ENSG00000198026	PBANKA_143820	-0.274629201780952
ENSG00000142494	PBANKA_143820	-0.244883128287619
ENSG00000165271	PBANKA_143820	-0.295740616451026
ENSG00000176903	PBANKA_143820	-0.208636198931436
ENSG00000174343	PBANKA_143820	-0.246732444628671
ENSG00000185019	PBANKA_143820	-0.239874049293978
ENSG00000177943	PBANKA_143820	-0.239167209250865
ENSG00000105204	PBANKA_143820	-0.259217899797881
ENSG00000131697	PBANKA_143820	-0.225626052971369
ENSG00000183741	PBANKA_143820	-0.289932884688666
ENSG00000101337	PBANKA_143820	-0.239557620404829
ENSG00000106608	PBANKA_143820	-0.245288116087132
ENSG00000100075	PBANKA_143820	-0.238440827000911
ENSG00000154240	PBANKA_143820	-0.234340084654407
ENSG00000148396	PBANKA_143820	-0.251752375001654
ENSG00000176058	PBANKA_143820	-0.278218809491468
ENSG00000119401	PBANKA_143820	-0.237017682907258
ENSG00000162390	PBANKA_143820	-0.298707779414938
ENSG00000162391	PBANKA_143820	-0.312355029653187
ENSG00000178764	PBANKA_143820	-0.229611984749722
ENSG00000136457	PBANKA_143820	-0.233962825780445
ENSG00000163697	PBANKA_143820	-0.246923211731639
ENSG00000241127	PBANKA_143820	-0.18688073390435
ENSG00000160396	PBANKA_143820	-0.297725935498513
ENSG00000106336	PBANKA_143820	-0.238136528999115
ENSG00000065989	PBANKA_143820	-0.289506347508554
ENSG00000161281	PBANKA_143820	-0.234268240317006
ENSG00000155034	PBANKA_143820	-0.265148333653624
ENSG00000178814	PBANKA_143820	-0.260419713471988
ENSG00000251692	PBANKA_143820	-0.280383978864701
ENSG00000105662	PBANKA_143820	-0.295718826901955
ENSG00000185896	PBANKA_143820	-0.22704095800311
ENSG00000032444	PBANKA_143820	-0.261529585420447
ENSG00000006611	PBANKA_143820	-0.256369961319411
ENSG00000165072	PBANKA_143820	-0.256512052747356
ENSG00000132182	PBANKA_143820	-0.229038473305987
ENSG00000106976	PBANKA_143820	-0.238100697341187
ENSG00000188747	PBANKA_143820	-0.328276216412165
ENSG00000197694	PBANKA_143820	-0.231309291307046
ENSG00000100399	PBANKA_143820	-0.267133489987437
ENSG00000162415	PBANKA_143820	-0.243875767359127
ENSG00000131584	PBANKA_143820	-0.310165998388561
ENSG00000010319	PBANKA_143820	-0.264416659022437
ENSG00000163884	PBANKA_143820	-0.233704760276376
ENSG00000007952	PBANKA_143820	-0.264729374426558
ENSG00000105953	PBANKA_143820	-0.218550512162901
ENSG00000108819	PBANKA_143820	-0.225777483227367
ENSG00000176771	PBANKA_143820	-0.27001725587051
ENSG00000065717	PBANKA_143820	-0.306354799767718
ENSG00000188021	PBANKA_143820	-0.240437490874634
ENSG00000132024	PBANKA_143820	-0.302944546972398
ENSG00000119514	PBANKA_143820	-0.239925060103302
ENSG00000132016	PBANKA_143820	-0.267967462117601
ENSG00000215475	PBANKA_143820	-0.292133306533382
ENSG00000182489	PBANKA_143820	-0.223720052418237
ENSG00000095319	PBANKA_143820	-0.239262700247527
ENSG00000203485	PBANKA_143820	-0.249014207847066
ENSG00000143387	PBANKA_143820	-0.268546488705704
ENSG00000166862	PBANKA_143820	-0.187309903766877
ENSG00000156463	PBANKA_143820	-0.215948359074522
ENSG00000162849	PBANKA_143820	-0.251578513487794
ENSG00000143368	PBANKA_143820	-0.275248001262867
ENSG00000100429	PBANKA_143820	-0.259723359091827
ENSG00000100403	PBANKA_143820	-0.248057917561154
ENSG00000076650	PBANKA_143820	-0.274291981541561
ENSG00000092820	PBANKA_143820	-0.204011806355983
ENSG00000132361	PBANKA_143820	-0.276618335538842
ENSG00000160323	PBANKA_143820	-0.25700917382243
ENSG00000165802	PBANKA_143820	-0.244841983657531
ENSG00000134253	PBANKA_143820	-0.276778596827273
ENSG00000198870	PBANKA_143820	-0.263980075737091
ENSG00000137764	PBANKA_143820	-0.265974512906257
ENSG00000189319	PBANKA_143820	-0.239447402126826
ENSG00000144115	PBANKA_143820	-0.225643110961141
ENSG00000151729	PBANKA_143820	-0.263421259251037
ENSG00000105875	PBANKA_143820	-0.249725818423297
ENSG00000122515	PBANKA_143820	-0.226081613930016
ENSG00000130827	PBANKA_143820	-0.234666643384802
ENSG00000065361	PBANKA_143820	-0.252774497411758
ENSG00000180921	PBANKA_143820	-0.267016126527303
ENSG00000186810	PBANKA_143820	-0.282592029767233
ENSG00000044090	PBANKA_143820	-0.254864298928732
ENSG00000203943	PBANKA_143820	-0.229553528016135
ENSG00000002587	PBANKA_143820	-0.281376428352989
ENSG00000130758	PBANKA_143820	-0.279081052443478
ENSG00000100908	PBANKA_143820	-0.212588958722223
ENSG00000166860	PBANKA_143820	-0.252393746667508
ENSG00000133243	PBANKA_143820	-0.273580556324324
ENSG00000039523	PBANKA_143820	-0.248924419193667
ENSG00000104814	PBANKA_143820	-0.249011491541209
ENSG00000100092	PBANKA_143820	-0.235385990178597
ENSG00000167858	PBANKA_143820	-0.212430564198624
ENSG00000169564	PBANKA_143820	-0.214996828072663
ENSG00000087365	PBANKA_143820	-0.253932711932014
ENSG00000184402	PBANKA_143820	-0.26726696968607
ENSG00000135519	PBANKA_143820	-0.293295868632685
ENSG00000167625	PBANKA_143820	-0.227731116797138
ENSG00000139641	PBANKA_143820	-0.278333571306883
ENSG00000138028	PBANKA_143820	-0.228490630740457
ENSG00000242866	PBANKA_143820	-0.249518657951595
ENSG00000078900	PBANKA_143820	-0.24125683343257
ENSG00000104635	PBANKA_143820	-0.196183116949393
ENSG00000102001	PBANKA_143820	-0.238808024452319
ENSG00000105722	PBANKA_143820	-0.203527725203565
ENSG00000111249	PBANKA_143820	-0.284116833640213
ENSG00000256043	PBANKA_143820	-0.194574254595151
ENSG00000125931	PBANKA_143820	-0.216770409860692
ENSG00000103047	PBANKA_143820	-0.200383269633041
ENSG00000205084	PBANKA_143820	-0.248308621524868
ENSG00000102699	PBANKA_143820	-0.201699152415953
ENSG00000182218	PBANKA_143820	-0.248004576948333
ENSG00000100412	PBANKA_143820	-0.266303852773768
ENSG00000125966	PBANKA_143820	-0.264038770076754
ENSG00000161328	PBANKA_143820	-0.27660917098621
ENSG00000185522	PBANKA_143820	-0.234216365016327
ENSG00000159307	PBANKA_143820	-0.229321274866069
ENSG00000055483	PBANKA_143820	-0.239633755831172
ENSG00000214357	PBANKA_143820	-0.285904664736594
ENSG00000183134	PBANKA_143820	-0.336345635122694
ENSG00000168032	PBANKA_143820	0.315539153281291
ENSG00000196220	PBANKA_143820	-0.181234674846547
ENSG00000204231	PBANKA_143820	-0.222997849831621
ENSG00000140990	PBANKA_143820	-0.274603034707342
ENSG00000161791	PBANKA_143820	-0.252076014641881
ENSG00000120896	PBANKA_143820	-0.297985644652293
ENSG00000261236	PBANKA_143820	-0.256958104248247
ENSG00000175115	PBANKA_143820	-0.292319349482589
ENSG00000099995	PBANKA_143820	-0.252117360549167
ENSG00000110844	PBANKA_143820	-0.271967308531568
ENSG00000117318	PBANKA_143820	-0.289391122567041
ENSG00000114554	PBANKA_143820	-0.227478647257513
ENSG00000147130	PBANKA_143820	-0.266025581877472
ENSG00000130402	PBANKA_143820	-0.217114884947905
ENSG00000049768	PBANKA_143820	-0.255613272249448
ENSG00000185112	PBANKA_143820	-0.296598337172221
ENSG00000079432	PBANKA_143820	-0.230238680299505
ENSG00000099810	PBANKA_143820	-0.198452648217524
ENSG00000172346	PBANKA_143820	-0.231740874985902
ENSG00000110148	PBANKA_143820	-0.221368627939864
ENSG00000101161	PBANKA_143820	-0.251894758643163
ENSG00000133392	PBANKA_143820	-0.241112865331494
ENSG00000159753	PBANKA_143820	-0.279424459107122
ENSG00000143126	PBANKA_143820	-0.29606328608453
ENSG00000174788	PBANKA_143820	-0.208936602349277
ENSG00000099904	PBANKA_143820	-0.247102676611654
ENSG00000083290	PBANKA_143820	-0.260583032089973
ENSG00000126895	PBANKA_143820	-0.254880042799894
ENSG00000234409	PBANKA_143820	-0.303037421882946
ENSG00000143552	PBANKA_143820	-0.253638531414058
ENSG00000040608	PBANKA_143820	-0.276762232207574
ENSG00000153107	PBANKA_143820	-0.227347083830147
ENSG00000117419	PBANKA_143820	-0.25492946386119
ENSG00000157483	PBANKA_143820	-0.254545387869075
ENSG00000126001	PBANKA_143820	-0.231755064766977
ENSG00000204366	PBANKA_143820	-0.289209115508946
ENSG00000004777	PBANKA_143820	-0.298509244117843
ENSG00000105726	PBANKA_143820	-0.242821919076816
ENSG00000189420	PBANKA_143820	-0.242206402531678
ENSG00000104221	PBANKA_143820	-0.248163366282349
ENSG00000184916	PBANKA_143820	-0.2453885342406
ENSG00000174326	PBANKA_143820	-0.251862942654967
ENSG00000105617	PBANKA_143820	-0.267993918318919
ENSG00000248871	PBANKA_143820	-0.197998300792442
ENSG00000169071	PBANKA_143820	-0.288314131433447
ENSG00000275342	PBANKA_143820	-0.233625119894446
ENSG00000108175	PBANKA_143820	-0.225744576697115
ENSG00000157703	PBANKA_143820	-0.226353349050165
ENSG00000149418	PBANKA_143820	-0.192312610046455
ENSG00000167566	PBANKA_143820	-0.277121126316594
ENSG00000177380	PBANKA_143820	-0.227630146454891
ENSG00000244486	PBANKA_143820	-0.270041371591659
ENSG00000163833	PBANKA_143820	-0.261876357514654
ENSG00000174996	PBANKA_143820	-0.288646081428493
ENSG00000103150	PBANKA_143820	-0.23772632201806
ENSG00000121653	PBANKA_143820	-0.284292777737544
ENSG00000171723	PBANKA_143820	-0.238053839694648
ENSG00000170430	PBANKA_143820	-0.242762742850601
ENSG00000104897	PBANKA_143820	-0.230331908756225
ENSG00000214128	PBANKA_143820	-0.231706568624827
ENSG00000064205	PBANKA_143820	-0.22921868881442
ENSG00000052344	PBANKA_143820	-0.238084946656459
ENSG00000165527	PBANKA_143820	-0.227793677757301
ENSG00000173918	PBANKA_143820	-0.236427024182959
ENSG00000184524	PBANKA_143820	-0.243907771687939
ENSG00000110448	PBANKA_143820	-0.280340036328156
ENSG00000141232	PBANKA_143820	-0.218320347224369
ENSG00000188488	PBANKA_143820	-0.290715105123684
ENSG00000178175	PBANKA_143820	-0.286681563307363
ENSG00000105127	PBANKA_143820	-0.24102679062912
ENSG00000143393	PBANKA_143820	-0.220124677943022
ENSG00000116525	PBANKA_143820	-0.243394727128754
ENSG00000170873	PBANKA_143820	-0.235156480189244
ENSG00000196363	PBANKA_143820	-0.251088786266637
ENSG00000171603	PBANKA_143820	-0.27537921464539
ENSG00000184897	PBANKA_143820	-0.254449214527983
ENSG00000089597	PBANKA_143820	-0.257895454086062
ENSG00000205143	PBANKA_143820	-0.272635345148137
ENSG00000127561	PBANKA_143820	-0.323934645231978
ENSG00000205593	PBANKA_143820	-0.29121370621841
ENSG00000197746	PBANKA_143820	-0.225984078176586
ENSG00000105429	PBANKA_143820	-0.28976515135889
ENSG00000126464	PBANKA_143820	-0.343793679250874
ENSG00000170265	PBANKA_143820	-0.247682565057841
ENSG00000170260	PBANKA_143820	-0.302841400127114
ENSG00000141314	PBANKA_143820	-0.183592819149283
ENSG00000020633	PBANKA_143820	-0.293487584051689
ENSG00000105229	PBANKA_143820	-0.242630289527184
ENSG00000182934	PBANKA_143820	-0.233635143623762
ENSG00000166897	PBANKA_143820	-0.198790829174249
ENSG00000196968	PBANKA_143820	-0.233337363044972
ENSG00000174807	PBANKA_143820	-0.200528841794805
ENSG00000159792	PBANKA_143820	-0.276325072631361
ENSG00000073861	PBANKA_143820	-0.289802956489526
ENSG00000179364	PBANKA_143820	-0.257382695067835
ENSG00000182325	PBANKA_143820	-0.260485901919931
ENSG00000166341	PBANKA_143820	-0.233370447953827
ENSG00000198911	PBANKA_143820	-0.221683979833038
ENSG00000075975	PBANKA_143820	-0.238719541159112
ENSG00000066056	PBANKA_143820	-0.204936783040199
ENSG00000066117	PBANKA_143820	-0.234893143136193
ENSG00000204590	PBANKA_143820	-0.234147534781947
ENSG00000188064	PBANKA_143820	-0.222045321275815
ENSG00000184857	PBANKA_143820	-0.27056553052792
ENSG00000088808	PBANKA_143820	-0.251062169018302
ENSG00000186918	PBANKA_143820	-0.239961087240474
ENSG00000107164	PBANKA_143820	-0.235798717683928
ENSG00000142102	PBANKA_143820	-0.232237455138625
ENSG00000128482	PBANKA_143820	-0.278186755836763
ENSG00000110171	PBANKA_143820	-0.337505941710353
ENSG00000100241	PBANKA_143820	-0.293370207760035
ENSG00000125447	PBANKA_143820	-0.228444578370461
ENSG00000107731	PBANKA_143820	-0.213870344732715
ENSG00000162396	PBANKA_143820	-0.249604127340118
ENSG00000172534	PBANKA_143820	-0.221766857827316
ENSG00000168795	PBANKA_143820	-0.24150769975188
ENSG00000123427	PBANKA_143820	-0.281573804623189
ENSG00000179846	PBANKA_143820	-0.263732839818211
ENSG00000130726	PBANKA_143820	-0.276009551365341
ENSG00000137054	PBANKA_143820	-0.2211967970997
ENSG00000204574	PBANKA_143820	-0.222206901034455
ENSG00000126822	PBANKA_143820	-0.227797337303058
ENSG00000284691	PBANKA_143820	-0.237473755703747
ENSG00000204922	PBANKA_143820	-0.224910388171625
ENSG00000109436	PBANKA_143820	-0.220511474055292
ENSG00000101883	PBANKA_143820	-0.216436776257303
ENSG00000147912	PBANKA_143820	-0.226187322395241
ENSG00000258818	PBANKA_143820	-0.205610553691463
ENSG00000005206	PBANKA_143820	-0.281001618967621
ENSG00000141294	PBANKA_143820	-0.303717674643118
ENSG00000071894	PBANKA_143820	-0.297870028720793
ENSG00000186834	PBANKA_143820	-0.225494702027853
ENSG00000165917	PBANKA_143820	-0.214768386924578
ENSG00000108395	PBANKA_143820	-0.225542098941316
ENSG00000115041	PBANKA_143820	-0.187068338296883
ENSG00000084774	PBANKA_143820	-0.25893089481487
ENSG00000076201	PBANKA_143820	-0.268030506983204
ENSG00000182979	PBANKA_143820	-0.246025591246627
ENSG00000186174	PBANKA_143820	-0.33167135047865
ENSG00000165507	PBANKA_143820	-0.304136847061352
ENSG00000124608	PBANKA_143820	-0.267786810941415
ENSG00000090776	PBANKA_143820	-0.215967563048352
ENSG00000140320	PBANKA_143820	-0.250108012360783
ENSG00000198169	PBANKA_143820	-0.253113172780645
ENSG00000149091	PBANKA_143820	-0.231155557346344
ENSG00000130054	PBANKA_143820	-0.190613348890194
ENSG00000189120	PBANKA_143820	-0.249595871766936
ENSG00000076351	PBANKA_143820	-0.188303171891155
ENSG00000165714	PBANKA_143820	-0.244552641089872
ENSG00000102245	PBANKA_143820	-0.243135841333919
ENSG00000066185	PBANKA_143820	-0.219028593383643
ENSG00000171812	PBANKA_143820	-0.248565244677725
ENSG00000100253	PBANKA_143820	-0.288342755318026
ENSG00000138771	PBANKA_143820	-0.282188083046306
ENSG00000248746	PBANKA_143820	-0.256384725677559
ENSG00000123570	PBANKA_143820	-0.231221226594237
ENSG00000119203	PBANKA_143820	-0.216618065917797
ENSG00000142459	PBANKA_143820	-0.228519412335136
ENSG00000142552	PBANKA_143820	-0.259035260604023
ENSG00000154319	PBANKA_143820	-0.221991147420217
ENSG00000169508	PBANKA_143820	-0.267026692813998
ENSG00000146966	PBANKA_143820	-0.197229329230416
ENSG00000186710	PBANKA_143820	-0.289166723573502
ENSG00000123064	PBANKA_143820	-0.238075402557647
ENSG00000130643	PBANKA_143820	-0.259759372240267
ENSG00000168005	PBANKA_143820	-0.229398237985246
ENSG00000133597	PBANKA_143820	-0.236591776992834
ENSG00000100997	PBANKA_143820	-0.259324723472438
ENSG00000114650	PBANKA_143820	-0.260690864326269
ENSG00000057294	PBANKA_143820	-0.193289938436117
ENSG00000100994	PBANKA_143820	-0.260867186503525
ENSG00000137343	PBANKA_143820	-0.225466539616852
ENSG00000133056	PBANKA_143820	-0.217561270887139
ENSG00000165512	PBANKA_143820	-0.215953835982268
ENSG00000196781	PBANKA_143820	-0.210686621118946
ENSG00000089154	PBANKA_143820	-0.247528909603127
ENSG00000204659	PBANKA_143820	-0.251103787243062
ENSG00000164099	PBANKA_143820	-0.294557400327603
ENSG00000120332	PBANKA_143820	-0.214949121961838
ENSG00000141026	PBANKA_143820	-0.272580075926803
ENSG00000163462	PBANKA_143820	-0.283212937742244
ENSG00000188636	PBANKA_143820	-0.226166221314957
ENSG00000153823	PBANKA_143820	-0.263152050627898
ENSG00000127884	PBANKA_143820	-0.274235882496839
ENSG00000176884	PBANKA_143820	-0.279615534445001
ENSG00000110777	PBANKA_143820	-0.245858354728128
ENSG00000148832	PBANKA_143820	-0.294409654516091
ENSG00000141756	PBANKA_143820	-0.270586108966775
ENSG00000130037	PBANKA_143820	-0.201673214173562
ENSG00000163655	PBANKA_143820	-0.21664067877819
ENSG00000183779	PBANKA_143820	-0.263096563380753
ENSG00000120820	PBANKA_143820	-0.256213061117601
ENSG00000177728	PBANKA_143820	-0.287905504648091
ENSG00000114646	PBANKA_143820	-0.244312683001025
ENSG00000156886	PBANKA_143820	-0.231218474198199
ENSG00000185129	PBANKA_143820	-0.214571801147466
ENSG00000054793	PBANKA_143820	0.302627835441058
ENSG00000130669	PBANKA_143820	-0.298376449123455
ENSG00000168398	PBANKA_143820	-0.242407156321647
ENSG00000198719	PBANKA_143820	-0.182997918070563
ENSG00000100739	PBANKA_143820	-0.220938898597102
ENSG00000239474	PBANKA_143820	-0.216512489157669
ENSG00000239306	PBANKA_143820	-0.256091933844458
ENSG00000196498	PBANKA_143820	-0.268498975110081
ENSG00000171772	PBANKA_143820	-0.212297577193618
ENSG00000143171	PBANKA_143820	-0.231440869293329
ENSG00000185670	PBANKA_143820	-0.258512011707307
ENSG00000156110	PBANKA_143820	-0.201072502166195
ENSG00000127334	PBANKA_143820	-0.243529326479651
ENSG00000197226	PBANKA_143820	-0.226569116054392
ENSG00000244462	PBANKA_143820	-0.230777762372608
ENSG00000103264	PBANKA_143820	-0.22075180377422
ENSG00000167778	PBANKA_143820	-0.22362874255996
ENSG00000164889	PBANKA_143820	-0.271814452779589
ENSG00000075240	PBANKA_143820	-0.230191604520551
ENSG00000108262	PBANKA_143820	-0.263460678004322
ENSG00000147234	PBANKA_143820	-0.239938817750233
ENSG00000182195	PBANKA_143820	-0.266815390663079
ENSG00000090861	PBANKA_143820	-0.265287261955968
ENSG00000102390	PBANKA_143820	-0.257302282550257
ENSG00000167549	PBANKA_143820	-0.292279731967127
ENSG00000135253	PBANKA_143820	-0.307570565459291
ENSG00000156966	PBANKA_143820	-0.186904236196145
ENSG00000112357	PBANKA_143820	-0.229778111007424
ENSG00000158423	PBANKA_143820	-0.267793840446974
ENSG00000167615	PBANKA_143820	-0.271919280200299
ENSG00000182580	PBANKA_143820	-0.242890551171341
ENSG00000145191	PBANKA_143820	-0.236585706402702
ENSG00000243284	PBANKA_143820	-0.235802869987968
ENSG00000005379	PBANKA_143820	-0.317874582682931
ENSG00000186628	PBANKA_143820	-0.211530190440732
ENSG00000162723	PBANKA_143820	-0.28656042270083
ENSG00000167535	PBANKA_143820	-0.280068938862702
ENSG00000158246	PBANKA_143820	-0.218349141306209
ENSG00000145248	PBANKA_143820	-0.210991502570733
ENSG00000198835	PBANKA_143820	-0.267663863504359
ENSG00000033100	PBANKA_143820	-0.231352370296272
ENSG00000165704	PBANKA_143820	-0.214378793655655
ENSG00000161509	PBANKA_143820	-0.266354298520515
ENSG00000083093	PBANKA_143820	-0.245839791792484
ENSG00000131788	PBANKA_143820	-0.24888852989548
ENSG00000011021	PBANKA_143820	-0.227487343611677
ENSG00000185105	PBANKA_143820	-0.318943140197349
ENSG00000181656	PBANKA_143820	-0.268988812623988
ENSG00000198648	PBANKA_143820	-0.234851395899255
ENSG00000164818	PBANKA_143820	-0.231802019957376
ENSG00000272031	PBANKA_143820	-0.302760326074723
ENSG00000271601	PBANKA_143820	-0.250092256554682
ENSG00000172819	PBANKA_143820	-0.216304071623773
ENSG00000104881	PBANKA_143820	-0.300629645471515
ENSG00000135763	PBANKA_143820	-0.241125252456069
ENSG00000162694	PBANKA_143820	-0.251420145454498
ENSG00000146063	PBANKA_143820	-0.23766522930525
ENSG00000139970	PBANKA_143820	-0.220487857032139
ENSG00000138111	PBANKA_143820	-0.281368874325437
ENSG00000182749	PBANKA_143820	-0.207346379505898
ENSG00000249715	PBANKA_143820	-0.24527831342674
ENSG00000247626	PBANKA_143820	-0.246280306088085
ENSG00000173275	PBANKA_143820	-0.265146958468022
ENSG00000233608	PBANKA_143820	0.280639024072191
ENSG00000189091	PBANKA_143820	-0.215711785929449
ENSG00000124181	PBANKA_143820	-0.244074742857658
ENSG00000117868	PBANKA_143820	-0.230646664306805
ENSG00000075945	PBANKA_143820	-0.215210523774641
ENSG00000157368	PBANKA_143820	-0.244871228532502
ENSG00000132613	PBANKA_143820	-0.217717074672415
ENSG00000158158	PBANKA_143820	-0.274099145468203
ENSG00000115840	PBANKA_143820	-0.226761416549887
ENSG00000060718	PBANKA_143820	-0.244545606416551
ENSG00000196961	PBANKA_143820	-0.231953343437825
ENSG00000158113	PBANKA_143820	-0.275703932047147
ENSG00000158022	PBANKA_143820	-0.248408947038276
ENSG00000175084	PBANKA_143820	-0.197294747014168
ENSG00000179583	PBANKA_143820	-0.235328681691126
ENSG00000077044	PBANKA_143820	-0.208509135026893
ENSG00000143799	PBANKA_143820	-0.219670990587929
ENSG00000136715	PBANKA_143820	-0.223754362632586
ENSG00000114948	PBANKA_143820	-0.221169074080743
ENSG00000198952	PBANKA_143820	-0.237871912580653
ENSG00000124006	PBANKA_143820	-0.187871133996276
ENSG00000135643	PBANKA_143820	-0.256259668920616
ENSG00000111674	PBANKA_143820	-0.262581873242835
ENSG00000116604	PBANKA_143820	-0.228301522431487
ENSG00000130787	PBANKA_143820	-0.224864021044601
ENSG00000104973	PBANKA_143820	-0.258030080625705
ENSG00000125531	PBANKA_143820	-0.286188937474777
ENSG00000104946	PBANKA_143820	-0.240177755939946
ENSG00000149930	PBANKA_143820	-0.230810953657452
ENSG00000130985	PBANKA_143820	-0.248596964113709
ENSG00000137747	PBANKA_143820	-0.192693363316596
ENSG00000198873	PBANKA_143820	-0.257320941093967
ENSG00000176946	PBANKA_143820	-0.228558263884835
ENSG00000188026	PBANKA_143820	-0.249413184300663
ENSG00000100600	PBANKA_143820	-0.204794316684046
ENSG00000114654	PBANKA_143820	-0.31156358336131
ENSG00000178187	PBANKA_143820	-0.198649760371916
ENSG00000234284	PBANKA_143820	-0.20473677041715
ENSG00000175262	PBANKA_143820	-0.289202507413694
ENSG00000198851	PBANKA_143820	-0.286842939690171
ENSG00000137275	PBANKA_143830	0.351029718712489
ENSG00000167193	PBANKA_143830	0.428257979343301
ENSG00000137806	PBANKA_143830	0.452376998787532
ENSG00000137815	PBANKA_143830	0.282623657836992
ENSG00000151876	PBANKA_143830	0.375843009943877
ENSG00000119318	PBANKA_143830	0.372021085852569
ENSG00000148229	PBANKA_143830	0.404480332910962
ENSG00000127528	PBANKA_143830	-0.227313668130181
ENSG00000198690	PBANKA_143830	0.304772068588883
ENSG00000180011	PBANKA_143830	0.238372031693062
ENSG00000186687	PBANKA_143830	0.314995128626172
ENSG00000166979	PBANKA_143830	0.429343167275648
ENSG00000164078	PBANKA_143830	-0.220788068957025
ENSG00000121743	PBANKA_143830	0.27167889356806
ENSG00000113407	PBANKA_143830	0.434301420208266
ENSG00000186106	PBANKA_143830	0.265048560046383
ENSG00000073417	PBANKA_143830	0.302432503101749
ENSG00000113761	PBANKA_143830	0.231535349127513
ENSG00000165474	PBANKA_143830	0.391989659671829
ENSG00000133706	PBANKA_143830	0.368729045350523
ENSG00000067248	PBANKA_143830	0.40350414213378
ENSG00000239388	PBANKA_143830	0.282409290857911
ENSG00000171136	PBANKA_143830	0.239641420046599
ENSG00000176148	PBANKA_143830	0.252784007978659
ENSG00000173261	PBANKA_143830	0.326045389157882
ENSG00000156273	PBANKA_143830	0.237038630187246
ENSG00000173597	PBANKA_143830	0.369579524271268
ENSG00000244754	PBANKA_143830	0.357791900272057
ENSG00000172936	PBANKA_143830	0.340526982563057
ENSG00000206190	PBANKA_143830	0.359553228280955
ENSG00000167113	PBANKA_143830	0.323840066245854
ENSG00000104231	PBANKA_143830	0.377253850503006
ENSG00000139597	PBANKA_143830	0.416772383899012
ENSG00000173960	PBANKA_143830	0.35901965302758
ENSG00000112576	PBANKA_143830	0.376576368499225
ENSG00000184009	PBANKA_143830	0.386269437361859
ENSG00000104442	PBANKA_143830	0.32158542891872
ENSG00000119684	PBANKA_143830	0.463991196197828
ENSG00000099622	PBANKA_143830	0.356319456619721
ENSG00000109861	PBANKA_143830	0.404403830064954
ENSG00000104998	PBANKA_143830	-0.230845153479746
ENSG00000169609	PBANKA_143830	0.394190163435671
ENSG00000077458	PBANKA_143830	0.271808088798033
ENSG00000123545	PBANKA_143830	0.271965397512002
ENSG00000198668	PBANKA_143830	0.375013761925971
ENSG00000253309	PBANKA_143830	0.317890782135337
ENSG00000180628	PBANKA_143830	0.485734226505675
ENSG00000153879	PBANKA_143830	0.409661979525971
ENSG00000102786	PBANKA_143830	0.374557371112303
ENSG00000092200	PBANKA_143830	0.288884208294903
ENSG00000168291	PBANKA_143830	0.291994206997506
ENSG00000085274	PBANKA_143830	0.435227671005327
ENSG00000166037	PBANKA_143830	0.267573595087726
ENSG00000064726	PBANKA_143830	0.433406758565361
ENSG00000120533	PBANKA_143830	0.397000057154897
ENSG00000181856	PBANKA_143830	0.468483770849106
ENSG00000278053	PBANKA_143830	0.406529754042731
ENSG00000172113	PBANKA_143830	0.404460041702682
ENSG00000184060	PBANKA_143830	0.306213519967468
ENSG00000158985	PBANKA_143830	0.412337796965784
ENSG00000133101	PBANKA_143830	0.59027090460635
ENSG00000122068	PBANKA_143830	0.380142403031922
ENSG00000171451	PBANKA_143830	0.331079463948212
ENSG00000121742	PBANKA_143830	0.589119871739228
ENSG00000125744	PBANKA_143830	0.380702890647817
ENSG00000167740	PBANKA_143830	0.338412778188956
ENSG00000130772	PBANKA_143830	0.415073170368338
ENSG00000101361	PBANKA_143830	0.363372211771605
ENSG00000105472	PBANKA_143830	0.357609396340283
ENSG00000096968	PBANKA_143830	0.287099126742631
ENSG00000166483	PBANKA_143830	0.34705802766338
ENSG00000121774	PBANKA_143830	0.347782835897039
ENSG00000214595	PBANKA_143830	0.30005167417717
ENSG00000020426	PBANKA_143830	0.333064423968449
ENSG00000124523	PBANKA_143830	0.398665678900579
ENSG00000242612	PBANKA_143830	0.322259616690161
ENSG00000108786	PBANKA_143830	0.371330206921454
ENSG00000132386	PBANKA_143830	0.316574750265938
ENSG00000101493	PBANKA_143830	0.374277894941462
ENSG00000126814	PBANKA_143830	0.250837131515281
ENSG00000163602	PBANKA_143830	0.288285282809256
ENSG00000139974	PBANKA_143830	0.326307659541109
ENSG00000119782	PBANKA_143830	0.564147254688231
ENSG00000092345	PBANKA_143830	0.345264372529793
ENSG00000068120	PBANKA_143830	0.357945811053825
ENSG00000101187	PBANKA_143830	0.406154861713877
ENSG00000164074	PBANKA_143830	0.349981755314033
ENSG00000166938	PBANKA_143830	0.294444212442975
ENSG00000111802	PBANKA_143830	0.275279103139398
ENSG00000112146	PBANKA_143830	0.614757825088685
ENSG00000166734	PBANKA_143830	0.249500539869107
ENSG00000013306	PBANKA_143830	0.506722969816099
ENSG00000163026	PBANKA_143830	0.311250394577114
ENSG00000107882	PBANKA_143830	-0.302881607204829
ENSG00000164073	PBANKA_143830	0.267098053325583
ENSG00000099991	PBANKA_143830	-0.285021886924399
ENSG00000103202	PBANKA_143830	0.395546975529185
ENSG00000070526	PBANKA_143830	0.433520041802841
ENSG00000068971	PBANKA_143830	0.443675049337888
ENSG00000171757	PBANKA_143830	0.392462119964289
ENSG00000166501	PBANKA_143830	0.353182885652513
ENSG00000133302	PBANKA_143830	0.327427960710137
ENSG00000112679	PBANKA_143830	0.398411564179553
ENSG00000188162	PBANKA_143830	-0.284975665204425
ENSG00000189050	PBANKA_143830	0.50326334148014
ENSG00000175471	PBANKA_143830	0.358777905979557
ENSG00000138835	PBANKA_143830	0.381358751589852
ENSG00000197381	PBANKA_143830	0.231940333634733
ENSG00000205268	PBANKA_143830	0.291376993821588
ENSG00000168070	PBANKA_143830	0.507699406641466
ENSG00000081386	PBANKA_143830	0.37229067120931
ENSG00000101367	PBANKA_143830	0.362178194933745
ENSG00000149743	PBANKA_143830	0.330356033718113
ENSG00000043514	PBANKA_143830	0.294865771628024
ENSG00000171421	PBANKA_143830	0.362401287341866
ENSG00000186073	PBANKA_143830	0.259465718995936
ENSG00000007237	PBANKA_143830	0.391854339956249
ENSG00000168062	PBANKA_143830	0.393718590894056
ENSG00000149781	PBANKA_143830	0.33540683166415
ENSG00000167895	PBANKA_143830	-0.255289256624448
ENSG00000066855	PBANKA_143830	0.309931652690898
ENSG00000079277	PBANKA_143830	0.517210873799838
ENSG00000149761	PBANKA_143830	0.324707783783078
ENSG00000112304	PBANKA_143830	0.412437078609342
ENSG00000124785	PBANKA_143830	0.38106797434408
ENSG00000103740	PBANKA_143830	0.415354276814491
ENSG00000213523	PBANKA_143830	0.415113056098199
ENSG00000144736	PBANKA_143830	0.383059180479811
ENSG00000110011	PBANKA_143830	0.52103294347915
ENSG00000111644	PBANKA_143830	0.450063683100082
ENSG00000221869	PBANKA_143830	0.541501402656033
ENSG00000132109	PBANKA_143830	0.517874081213925
ENSG00000137266	PBANKA_143830	0.316464380664167
ENSG00000215187	PBANKA_143830	0.358310905632207
ENSG00000173402	PBANKA_143830	0.273641391706755
ENSG00000175906	PBANKA_143830	-0.209889044456603
ENSG00000131471	PBANKA_143830	0.418999455057408
ENSG00000168301	PBANKA_143830	0.32747722622235
ENSG00000198853	PBANKA_143830	0.365759388963272
ENSG00000188039	PBANKA_143830	0.303462309290467
ENSG00000182185	PBANKA_143830	0.315343597061426
ENSG00000184831	PBANKA_143830	0.358038935994013
ENSG00000154328	PBANKA_143830	0.299540444006597
ENSG00000105679	PBANKA_143830	-0.245345531501582
ENSG00000125818	PBANKA_143830	0.478118173359871
ENSG00000162069	PBANKA_143830	0.493200175296384
ENSG00000151364	PBANKA_143830	-0.304306470017547
ENSG00000164023	PBANKA_143830	0.374615013221657
ENSG00000187098	PBANKA_143830	0.229561683500547
ENSG00000136425	PBANKA_143830	0.335777898953924
ENSG00000154822	PBANKA_143830	0.254326501473791
ENSG00000129038	PBANKA_143830	0.360181221363361
ENSG00000170348	PBANKA_143830	0.383129763099772
ENSG00000182310	PBANKA_143830	0.37652910136007
ENSG00000092201	PBANKA_143830	0.291742184846683
ENSG00000119638	PBANKA_143830	0.317305647304027
ENSG00000204175	PBANKA_143830	-0.205008248178455
ENSG00000253293	PBANKA_143830	0.267844349092874
ENSG00000107201	PBANKA_143830	0.368303647795823
ENSG00000105877	PBANKA_143830	0.372951445288786
ENSG00000033800	PBANKA_143830	0.284874509419298
ENSG00000106009	PBANKA_143830	0.318106451646089
ENSG00000119640	PBANKA_143830	0.325333769974539
ENSG00000179134	PBANKA_143830	-0.198063498165143
ENSG00000129562	PBANKA_143830	0.377316956934701
ENSG00000148175	PBANKA_143830	0.509414414052798
ENSG00000172890	PBANKA_143830	0.446661513155629
ENSG00000039123	PBANKA_143830	0.227210422881849
ENSG00000087586	PBANKA_143830	0.307855934940952
ENSG00000147601	PBANKA_143830	0.358945849350357
ENSG00000078747	PBANKA_143830	0.297642106645842
ENSG00000110696	PBANKA_143830	0.335599841889786
ENSG00000166002	PBANKA_143830	0.36024888872002
ENSG00000198924	PBANKA_143830	0.258245592466129
ENSG00000067113	PBANKA_143830	0.411556799557154
ENSG00000164764	PBANKA_143830	0.26928539359918
ENSG00000006007	PBANKA_143830	0.484154849254665
ENSG00000175110	PBANKA_143830	0.419940728471943
ENSG00000114491	PBANKA_143830	0.386860706100066
ENSG00000161981	PBANKA_143830	0.323441872171339
ENSG00000172037	PBANKA_143830	-0.275184548971496
ENSG00000064300	PBANKA_143830	-0.264935094486801
ENSG00000182575	PBANKA_143830	-0.242736264043778
ENSG00000149150	PBANKA_143830	0.341787042075111
ENSG00000136861	PBANKA_143830	0.359847981734311
ENSG00000184432	PBANKA_143830	0.398156050601729
ENSG00000204536	PBANKA_143830	0.355734263415525
ENSG00000163638	PBANKA_143830	0.238294608736904
ENSG00000196182	PBANKA_143830	0.272648664326925
ENSG00000182093	PBANKA_143830	0.394272060967146
ENSG00000165475	PBANKA_143830	0.323486136266776
ENSG00000174640	PBANKA_143830	-0.174749786437942
ENSG00000176732	PBANKA_143830	0.303674830967529
ENSG00000102710	PBANKA_143830	0.30655440044161
ENSG00000169762	PBANKA_143830	0.365514158904491
ENSG00000064932	PBANKA_143830	0.235450923974747
ENSG00000168060	PBANKA_143830	0.335416809244265
ENSG00000158089	PBANKA_143830	0.484078847767869
ENSG00000183186	PBANKA_143830	-0.275242536692657
ENSG00000121897	PBANKA_143830	0.383562147874938
ENSG00000086712	PBANKA_143830	0.257040117683207
ENSG00000111880	PBANKA_143830	0.274176295603101
ENSG00000125753	PBANKA_143830	0.403447562158813
ENSG00000108528	PBANKA_143830	0.369968334160714
ENSG00000105011	PBANKA_143830	-0.225719541909871
ENSG00000070061	PBANKA_143830	0.381429334711309
ENSG00000204344	PBANKA_143830	0.438920941985808
ENSG00000168061	PBANKA_143830	0.327531956104435
ENSG00000101188	PBANKA_143830	0.29992976972118
ENSG00000074410	PBANKA_143830	0.390841953881956
ENSG00000108344	PBANKA_143830	0.370718120787005
ENSG00000196562	PBANKA_143830	0.304149899850229
ENSG00000067221	PBANKA_143830	0.37342066696201
ENSG00000081913	PBANKA_143830	0.265337763598005
ENSG00000155096	PBANKA_143830	0.338811530202076
ENSG00000060491	PBANKA_143830	0.371069978915137
ENSG00000102755	PBANKA_143830	0.461791936490419
ENSG00000040531	PBANKA_143830	0.401243791648871
ENSG00000113558	PBANKA_143830	0.413966578324392
ENSG00000133997	PBANKA_143830	0.398635786390554
ENSG00000008952	PBANKA_143830	0.448520165000532
ENSG00000178695	PBANKA_143830	0.411390536320103
ENSG00000213977	PBANKA_143830	-0.253987211054562
ENSG00000168306	PBANKA_143830	0.360875312270523
ENSG00000104497	PBANKA_143830	0.326269260770125
ENSG00000153006	PBANKA_143830	0.411116322232163
ENSG00000171503	PBANKA_143830	0.370668846138566
ENSG00000182636	PBANKA_143830	0.40368490739756
ENSG00000105171	PBANKA_143830	0.39052635150753
ENSG00000184117	PBANKA_143830	0.329334379887035
ENSG00000158092	PBANKA_143830	0.369605265842934
ENSG00000173875	PBANKA_143830	0.407064737129949
ENSG00000100296	PBANKA_143830	0.28597109611165
ENSG00000112081	PBANKA_143830	0.416911582491173
ENSG00000174564	PBANKA_143830	0.406940893944333
ENSG00000150756	PBANKA_143830	0.355388449017584
ENSG00000120699	PBANKA_143830	0.371331587900569
ENSG00000185246	PBANKA_143830	0.249648752215391
ENSG00000132932	PBANKA_143830	0.30720981921231
ENSG00000104756	PBANKA_143830	0.26150976627145
ENSG00000255587	PBANKA_143830	-0.234609481102447
ENSG00000110660	PBANKA_143830	0.403161976106149
ENSG00000129158	PBANKA_143830	0.327979392138353
ENSG00000172939	PBANKA_143830	0.249358253385363
ENSG00000146278	PBANKA_143830	0.236181886974737
ENSG00000110422	PBANKA_143830	0.242861448988527
ENSG00000042429	PBANKA_143830	0.395385439099973
ENSG00000070495	PBANKA_143830	0.427777331513392
ENSG00000211456	PBANKA_143830	0.264683018792857
ENSG00000141933	PBANKA_143830	0.277804137797424
ENSG00000163719	PBANKA_143830	0.236028240980829
ENSG00000204815	PBANKA_143830	0.565014598607714
ENSG00000136758	PBANKA_143830	0.250481738444454
ENSG00000164904	PBANKA_143830	0.352804128648614
ENSG00000065559	PBANKA_143830	0.311301591777776
ENSG00000177182	PBANKA_143830	0.611312169541824
ENSG00000179331	PBANKA_143830	0.235085282418737
ENSG00000136250	PBANKA_143830	0.331158912105411
ENSG00000172986	PBANKA_143830	0.404621479324279
ENSG00000106628	PBANKA_143830	0.327013070493108
ENSG00000095932	PBANKA_143830	0.451468250048029
ENSG00000125741	PBANKA_143830	0.364704071558668
ENSG00000163785	PBANKA_143830	0.408300631211076
ENSG00000175832	PBANKA_143830	0.270065118708917
ENSG00000184113	PBANKA_143830	0.280493457222647
ENSG00000133943	PBANKA_143830	0.393975685417274
ENSG00000168389	PBANKA_143830	0.335626605495485
ENSG00000050393	PBANKA_143830	0.379034931550101
ENSG00000115310	PBANKA_143830	0.381645601073803
ENSG00000037637	PBANKA_143830	0.353174498882839
ENSG00000109320	PBANKA_143830	0.269231278312318
ENSG00000132522	PBANKA_143830	0.535946144064515
ENSG00000182919	PBANKA_143830	0.416141277169354
ENSG00000158748	PBANKA_143830	-0.188247711217577
ENSG00000103148	PBANKA_143830	0.476478739215647
ENSG00000032742	PBANKA_143830	0.293810497688964
ENSG00000079459	PBANKA_143830	0.537597118329945
ENSG00000111912	PBANKA_143830	0.420901303381967
ENSG00000197872	PBANKA_143830	0.284610425249154
ENSG00000132963	PBANKA_143830	0.361475888115004
ENSG00000103266	PBANKA_143830	0.382482751795643
ENSG00000159063	PBANKA_143830	0.363180135311029
ENSG00000108622	PBANKA_143830	0.320732852239004
ENSG00000103152	PBANKA_143830	0.326963343495661
ENSG00000120539	PBANKA_143830	0.414762502167464
ENSG00000140455	PBANKA_143830	0.257491159207399
ENSG00000164751	PBANKA_143830	0.495706101688834
ENSG00000084652	PBANKA_143830	0.258620198782279
ENSG00000100284	PBANKA_143830	0.426692501810802
ENSG00000149084	PBANKA_143830	0.395301047894493
ENSG00000172270	PBANKA_143830	0.505178144255854
ENSG00000171051	PBANKA_143830	0.519558155983128
ENSG00000169744	PBANKA_143830	-0.211069560586624
ENSG00000142230	PBANKA_143830	0.372422617075554
ENSG00000125775	PBANKA_143830	0.444831288961858
ENSG00000163938	PBANKA_143830	0.384435444663888
ENSG00000107554	PBANKA_143830	-0.222731207016664
ENSG00000164284	PBANKA_143830	0.309134372806837
ENSG00000100324	PBANKA_143830	-0.27907887407802
ENSG00000135317	PBANKA_143830	0.261802948571845
ENSG00000167434	PBANKA_143830	0.511119592120302
ENSG00000114904	PBANKA_143830	0.271489201686676
ENSG00000130997	PBANKA_143830	0.295377837803216
ENSG00000126091	PBANKA_143830	0.39375250478343
ENSG00000116885	PBANKA_143830	0.474646072639813
ENSG00000169635	PBANKA_143830	0.311949888938839
ENSG00000134884	PBANKA_143830	0.400995078700309
ENSG00000111837	PBANKA_143830	0.346623652594866
ENSG00000125735	PBANKA_143830	0.398694895593211
ENSG00000168273	PBANKA_143830	0.297937733763056
ENSG00000112149	PBANKA_143830	0.33527883405558
ENSG00000161547	PBANKA_143830	0.386630840554339
ENSG00000171150	PBANKA_143830	0.311057338478025
ENSG00000214367	PBANKA_143830	0.334465688505222
ENSG00000114062	PBANKA_143830	0.312614377298334
ENSG00000181038	PBANKA_143830	0.381231794342515
ENSG00000111913	PBANKA_143830	0.339385296250751
ENSG00000173457	PBANKA_143830	0.362496732359435
ENSG00000118515	PBANKA_143830	0.414642224412759
ENSG00000087903	PBANKA_143830	0.341280760428479
ENSG00000219438	PBANKA_143830	-0.192466696451444
ENSG00000187144	PBANKA_143830	0.370185289204873
ENSG00000103540	PBANKA_143830	0.395250849593731
ENSG00000197579	PBANKA_143830	0.225548511438876
ENSG00000185917	PBANKA_143830	0.378431130805392
ENSG00000120254	PBANKA_143830	-0.209190181097534
ENSG00000092931	PBANKA_143830	0.358313286855124
ENSG00000126861	PBANKA_143830	0.392668421276044
ENSG00000145882	PBANKA_143830	0.316824229157344
ENSG00000003756	PBANKA_143830	0.370780823268021
ENSG00000137364	PBANKA_143830	0.493217212822008
ENSG00000160051	PBANKA_143830	-0.218087684742292
ENSG00000121440	PBANKA_143830	-0.264469117067054
ENSG00000183578	PBANKA_143830	0.368139660482505
ENSG00000198663	PBANKA_143830	0.307139376576803
ENSG00000101916	PBANKA_143830	0.22273565709725
ENSG00000137869	PBANKA_143830	0.382042943891726
ENSG00000160294	PBANKA_143830	0.322092692274498
ENSG00000172458	PBANKA_143830	0.288440460360577
ENSG00000236980	PBANKA_143830	-0.251737472791887
ENSG00000169733	PBANKA_143830	0.401448759576584
ENSG00000147654	PBANKA_143830	0.321017260778783
ENSG00000146281	PBANKA_143830	0.331445750790686
ENSG00000205302	PBANKA_143830	0.424186370450533
ENSG00000136197	PBANKA_143830	0.387382522581378
ENSG00000130518	PBANKA_143830	0.371816943494008
ENSG00000164211	PBANKA_143830	0.304836258359307
ENSG00000121621	PBANKA_143830	0.278339112393915
ENSG00000169727	PBANKA_143830	0.315727351579579
ENSG00000086232	PBANKA_143830	0.29287730046446
ENSG00000242110	PBANKA_143830	0.285090052657458
ENSG00000169914	PBANKA_143830	0.295990768195443
ENSG00000163527	PBANKA_143830	0.324449735974935
ENSG00000126391	PBANKA_143830	-0.233098377736943
ENSG00000087460	PBANKA_143830	0.537438332715049
ENSG00000106305	PBANKA_143830	0.31906295949219
ENSG00000127870	PBANKA_143830	0.352300025894876
ENSG00000004534	PBANKA_143830	0.355544118458255
ENSG00000140374	PBANKA_143830	0.410557394610171
ENSG00000168256	PBANKA_143830	0.416362358355816
ENSG00000204472	PBANKA_143830	0.376402443348905
ENSG00000114395	PBANKA_143830	0.347526320482741
ENSG00000186866	PBANKA_143830	0.315196203538384
ENSG00000134986	PBANKA_143830	0.378785206001431
ENSG00000134489	PBANKA_143830	0.272932886078264
ENSG00000030582	PBANKA_143830	0.336303413020399
ENSG00000120217	PBANKA_143830	0.34720544561997
ENSG00000114388	PBANKA_143830	0.355099435166263
ENSG00000144671	PBANKA_143830	0.318417091434266
ENSG00000062598	PBANKA_143830	0.436170365377874
ENSG00000173890	PBANKA_143830	0.601978724543577
ENSG00000187624	PBANKA_143830	0.219704894528651
ENSG00000130813	PBANKA_143830	0.37963712535296
ENSG00000174405	PBANKA_143830	0.484389957055924
ENSG00000130812	PBANKA_143830	0.338946288029185
ENSG00000180398	PBANKA_143830	0.411903920093361
ENSG00000072849	PBANKA_143830	0.407070312961803
ENSG00000182446	PBANKA_143830	0.301369857819419
ENSG00000125826	PBANKA_143830	0.380542546117778
ENSG00000123154	PBANKA_143830	0.385739133333691
ENSG00000167842	PBANKA_143830	0.420882970460227
ENSG00000213347	PBANKA_143830	0.5082201526482
ENSG00000026508	PBANKA_143830	0.308161995990873
ENSG00000063322	PBANKA_143830	0.371642980908577
ENSG00000006740	PBANKA_143830	0.327470429744647
ENSG00000180104	PBANKA_143830	0.260980919715544
ENSG00000111886	PBANKA_143830	0.279989989983994
ENSG00000174840	PBANKA_143830	0.318137831765096
ENSG00000169228	PBANKA_143830	0.50284197090305
ENSG00000128739	PBANKA_143830	0.335332330591168
ENSG00000049860	PBANKA_143830	0.435403326440812
ENSG00000198833	PBANKA_143830	0.390320817399373
ENSG00000163864	PBANKA_143830	0.331398665453568
ENSG00000176788	PBANKA_143830	0.591733196049932
ENSG00000111911	PBANKA_143830	0.270034749180083
ENSG00000016864	PBANKA_143830	0.420847512760644
ENSG00000165813	PBANKA_143830	0.323139717516433
ENSG00000165983	PBANKA_143830	0.288899398277373
ENSG00000108963	PBANKA_143830	0.387408102193584
ENSG00000080815	PBANKA_143830	0.3105408453105
ENSG00000057663	PBANKA_143830	0.373644971837017
ENSG00000166793	PBANKA_143830	0.337769867534383
ENSG00000115507	PBANKA_143830	0.306096181587925
ENSG00000100024	PBANKA_143830	0.357541995995936
ENSG00000172409	PBANKA_143830	0.377799362892879
ENSG00000164347	PBANKA_143830	0.303878304052204
ENSG00000164062	PBANKA_143830	0.359112920398166
ENSG00000130305	PBANKA_143830	0.344144923760177
ENSG00000131470	PBANKA_143830	0.401060263552251
ENSG00000010327	PBANKA_143830	0.367377450405258
ENSG00000103653	PBANKA_143830	0.323365822908961
ENSG00000149636	PBANKA_143830	0.401213783654335
ENSG00000166503	PBANKA_143830	0.370193041041921
ENSG00000100802	PBANKA_143830	0.42884725343326
ENSG00000138036	PBANKA_143830	0.33759132096185
ENSG00000124302	PBANKA_143830	0.407289876271713
ENSG00000113645	PBANKA_143830	0.329240077860914
ENSG00000010256	PBANKA_143830	0.350263087946652
ENSG00000128271	PBANKA_143830	0.319669021536089
ENSG00000025039	PBANKA_143830	0.493249652299803
ENSG00000155465	PBANKA_143830	0.358241595874719
ENSG00000166394	PBANKA_143830	0.444288885998043
ENSG00000006744	PBANKA_143830	0.36103921913407
ENSG00000119408	PBANKA_143830	0.288225627848234
ENSG00000176463	PBANKA_143830	0.40527832321637
ENSG00000150753	PBANKA_143830	0.386820778246797
ENSG00000168374	PBANKA_143830	0.325579861983272
ENSG00000171617	PBANKA_143830	0.39877704126126
ENSG00000111653	PBANKA_143830	0.397863852773872
ENSG00000169891	PBANKA_143830	0.33262091365891
ENSG00000107959	PBANKA_143830	0.346734980252435
ENSG00000104361	PBANKA_143830	0.383220206127862
ENSG00000151062	PBANKA_143830	0.365734067520312
ENSG00000140632	PBANKA_143830	0.390409594051792
ENSG00000119537	PBANKA_143830	0.339857445898534
ENSG00000102524	PBANKA_143830	0.461001956745629
ENSG00000106992	PBANKA_143830	0.530198506441224
ENSG00000106049	PBANKA_143830	0.328010138683572
ENSG00000138175	PBANKA_143830	-0.234145732120845
ENSG00000142185	PBANKA_143830	0.316522648842339
ENSG00000147874	PBANKA_143830	0.266316671934817
ENSG00000075239	PBANKA_143830	0.407752413148094
ENSG00000148484	PBANKA_143830	0.398625273371002
ENSG00000114316	PBANKA_143830	0.318753987851354
ENSG00000125037	PBANKA_143830	0.608789044031346
ENSG00000167258	PBANKA_143830	0.306391438613255
ENSG00000117215	PBANKA_143830	-0.220438811003767
ENSG00000170345	PBANKA_143830	0.349781006171661
ENSG00000172262	PBANKA_143830	0.336669805426206
ENSG00000163705	PBANKA_143830	0.372618279515645
ENSG00000099219	PBANKA_143830	0.254974138105593
ENSG00000197879	PBANKA_143830	-0.211920074856503
ENSG00000149782	PBANKA_143830	-0.223821368874755
ENSG00000278845	PBANKA_143830	0.397514748804703
ENSG00000105671	PBANKA_143830	0.418104566071175
ENSG00000107036	PBANKA_143830	0.226506923988483
ENSG00000123933	PBANKA_143830	0.535310725071229
ENSG00000066651	PBANKA_143830	0.310135896867848
ENSG00000136146	PBANKA_143830	0.34623129131796
ENSG00000182107	PBANKA_143830	0.386452169738839
ENSG00000176945	PBANKA_143830	0.317885446416598
ENSG00000164530	PBANKA_143830	-0.257762340939409
ENSG00000130517	PBANKA_143830	0.355634509945935
ENSG00000171659	PBANKA_143830	0.253628620353949
ENSG00000100196	PBANKA_143830	0.243973811508975
ENSG00000110700	PBANKA_143830	0.358693328828519
ENSG00000119535	PBANKA_143830	0.463391825847778
ENSG00000162129	PBANKA_143830	0.362086870165407
ENSG00000012660	PBANKA_143830	0.386786559918095
ENSG00000249115	PBANKA_143830	0.296476986792453
ENSG00000119326	PBANKA_143830	0.419564307197947
ENSG00000171532	PBANKA_143830	0.244487448479228
ENSG00000174776	PBANKA_143830	0.264482861414515
ENSG00000169018	PBANKA_143830	0.34062687705491
ENSG00000156599	PBANKA_143830	0.420574790318895
ENSG00000149809	PBANKA_143830	0.427920941250567
ENSG00000163689	PBANKA_143830	0.293131263845234
ENSG00000105325	PBANKA_143830	0.41812342512909
ENSG00000188997	PBANKA_143830	0.291993105423291
ENSG00000166199	PBANKA_143830	0.42592692415128
ENSG00000273706	PBANKA_143830	0.492904008388163
ENSG00000147408	PBANKA_143830	0.320526716211556
ENSG00000132964	PBANKA_143830	0.281399437932971
ENSG00000106052	PBANKA_143830	0.397651207436607
ENSG00000121579	PBANKA_143830	0.385583177325246
ENSG00000130811	PBANKA_143830	0.391302530776753
ENSG00000140044	PBANKA_143830	0.431345642827584
ENSG00000204237	PBANKA_143830	0.424452867703455
ENSG00000185298	PBANKA_143830	0.354186760139292
ENSG00000144677	PBANKA_143830	0.30884832809504
ENSG00000168216	PBANKA_143830	0.369155184634305
ENSG00000113712	PBANKA_143830	0.29956398706462
ENSG00000167986	PBANKA_143830	0.409053000052133
ENSG00000133116	PBANKA_143830	0.448551577313505
ENSG00000109323	PBANKA_143830	0.286778157676331
ENSG00000087053	PBANKA_143830	0.277783008187927
ENSG00000064961	PBANKA_143830	0.326709803125747
ENSG00000187997	PBANKA_143830	0.402802669221872
ENSG00000134851	PBANKA_143830	0.43573108684468
ENSG00000145332	PBANKA_143830	0.241526484348342
ENSG00000166946	PBANKA_143830	0.496519164747494
ENSG00000187051	PBANKA_143830	0.390812630903841
ENSG00000153814	PBANKA_143830	0.462884264738225
ENSG00000183307	PBANKA_143830	0.372098408316595
ENSG00000121766	PBANKA_143830	0.35291268254152
ENSG00000131389	PBANKA_143830	0.295614739006486
ENSG00000148926	PBANKA_143830	0.520354937589627
ENSG00000204469	PBANKA_143830	-0.291760414943783
ENSG00000080608	PBANKA_143830	0.322602821722393
ENSG00000082213	PBANKA_143830	0.328371967627345
ENSG00000067992	PBANKA_143830	0.373652703495162
ENSG00000187066	PBANKA_143830	0.428812822568992
ENSG00000225697	PBANKA_143830	0.360047778381012
ENSG00000198520	PBANKA_143830	0.483392496739144
ENSG00000146233	PBANKA_143830	-0.241612715678942
ENSG00000162543	PBANKA_143830	0.321847531417517
ENSG00000131238	PBANKA_143830	0.431001929142295
ENSG00000127580	PBANKA_143830	-0.290203840186971
ENSG00000129534	PBANKA_143830	0.308577520962812
ENSG00000064652	PBANKA_143830	0.351908852092419
ENSG00000143947	PBANKA_143830	0.443543663620115
ENSG00000166947	PBANKA_143830	0.348427602074989
ENSG00000214087	PBANKA_143830	0.357005058589742
ENSG00000064666	PBANKA_143830	0.259686664108853
ENSG00000131069	PBANKA_143830	0.474644499476135
ENSG00000164776	PBANKA_143830	0.33197961558348
ENSG00000130559	PBANKA_143830	0.24042053579622
ENSG00000145730	PBANKA_143830	0.326541128330378
ENSG00000149483	PBANKA_143830	0.406137418395109
ENSG00000132622	PBANKA_143830	-0.248276658820667
ENSG00000047315	PBANKA_143830	0.388942543839951
ENSG00000147872	PBANKA_143830	0.35898668312981
ENSG00000106636	PBANKA_143830	0.407553380963434
ENSG00000119541	PBANKA_143830	0.362079587086369
ENSG00000156127	PBANKA_143830	0.38209984564128
ENSG00000137842	PBANKA_143830	0.364536123425592
ENSG00000152377	PBANKA_143830	0.265563883193459
ENSG00000104375	PBANKA_143830	0.320910378248432
ENSG00000007944	PBANKA_143830	0.204149992665542
ENSG00000131236	PBANKA_143830	0.439519965659756
ENSG00000161179	PBANKA_143830	0.368488309135015
ENSG00000112029	PBANKA_143830	0.372148756100451
ENSG00000121297	PBANKA_143830	0.431769001045617
ENSG00000137198	PBANKA_143830	0.522218750994114
ENSG00000169918	PBANKA_143830	0.291657427710795
ENSG00000160209	PBANKA_143830	0.384820123086454
ENSG00000163453	PBANKA_143830	0.433914551743744
ENSG00000100767	PBANKA_143830	0.38955176533155
ENSG00000101138	PBANKA_143830	0.378689933050571
ENSG00000178295	PBANKA_143830	0.332135181818261
ENSG00000141699	PBANKA_143830	0.285573468892024
ENSG00000121073	PBANKA_143830	0.387998593546575
ENSG00000180113	PBANKA_143830	0.38149427063275
ENSG00000119686	PBANKA_143830	0.362294010335367
ENSG00000181274	PBANKA_143830	0.504281372437895
ENSG00000101457	PBANKA_143830	0.413973479627322
ENSG00000189067	PBANKA_143830	0.5293261451032
ENSG00000162413	PBANKA_143830	0.376593786634502
ENSG00000140463	PBANKA_143830	0.382861373191723
ENSG00000174628	PBANKA_143830	0.350858508247018
ENSG00000196072	PBANKA_143830	0.432656970927243
ENSG00000198863	PBANKA_143830	0.342011323205922
ENSG00000146535	PBANKA_143830	0.476938657641757
ENSG00000182923	PBANKA_143830	0.234597348882356
ENSG00000118369	PBANKA_143830	0.343702771911355
ENSG00000177058	PBANKA_143830	0.378590278274755
ENSG00000108039	PBANKA_143830	0.376977925843446
ENSG00000156453	PBANKA_143830	-0.272078433569023
ENSG00000112297	PBANKA_143830	0.274367133441105
ENSG00000156170	PBANKA_143830	0.362974019556593
ENSG00000149231	PBANKA_143830	0.260074913625135
ENSG00000205981	PBANKA_143830	0.371062598730674
ENSG00000153066	PBANKA_143830	0.352582133472353
ENSG00000131469	PBANKA_143830	0.468988167780112
ENSG00000106346	PBANKA_143830	0.266524454667962
ENSG00000138160	PBANKA_143830	0.269518078418028
ENSG00000083099	PBANKA_143830	0.394854701168424
ENSG00000138709	PBANKA_143830	0.329139536879216
ENSG00000175305	PBANKA_143830	0.376419190338989
ENSG00000137393	PBANKA_143830	0.425334890214884
ENSG00000119699	PBANKA_143830	0.294807839360319
ENSG00000138867	PBANKA_143830	0.482195012027746
ENSG00000168528	PBANKA_143830	0.370177392284202
ENSG00000129055	PBANKA_143830	0.415557864312282
ENSG00000121104	PBANKA_143830	0.454263068937025
ENSG00000119650	PBANKA_143830	0.390934102481843
ENSG00000170509	PBANKA_143830	0.352034653634052
ENSG00000198189	PBANKA_143830	0.469850355539524
ENSG00000176896	PBANKA_143830	0.351347198068928
ENSG00000173838	PBANKA_143830	0.274946612587064
ENSG00000100731	PBANKA_143830	0.315545211570741
ENSG00000164941	PBANKA_143830	0.403346886090144
ENSG00000274211	PBANKA_143830	0.329952553360752
ENSG00000148795	PBANKA_143830	0.290749064600548
ENSG00000141452	PBANKA_143830	0.407956911994185
ENSG00000137513	PBANKA_143830	0.404968204025603
ENSG00000124788	PBANKA_143830	0.299337661427905
ENSG00000164920	PBANKA_143830	-0.192969562803225
ENSG00000101342	PBANKA_143830	0.426851786790649
ENSG00000157551	PBANKA_143830	0.517535814958242
ENSG00000130303	PBANKA_143830	0.361600901546931
ENSG00000101347	PBANKA_143830	0.305599313890571
ENSG00000035664	PBANKA_143830	0.401076963317282
ENSG00000085831	PBANKA_143830	0.406215259916764
ENSG00000275700	PBANKA_143830	0.290747534910101
ENSG00000166323	PBANKA_143830	0.244466835482872
ENSG00000221963	PBANKA_143830	0.452943421019151
ENSG00000169223	PBANKA_143830	0.428845282663016
ENSG00000139668	PBANKA_143830	0.247061468313568
ENSG00000107593	PBANKA_143830	0.373158445233362
ENSG00000123595	PBANKA_143830	0.334783083872405
ENSG00000120647	PBANKA_143830	0.276305567662782
ENSG00000070081	PBANKA_143830	0.337682970549538
ENSG00000147570	PBANKA_143830	0.442047889190079
ENSG00000140521	PBANKA_143830	0.363736337274098
ENSG00000162961	PBANKA_143830	0.40089014612042
ENSG00000047346	PBANKA_143830	0.259522795122796
ENSG00000112234	PBANKA_143830	0.288347231328604
ENSG00000162959	PBANKA_143830	0.268039404208677
ENSG00000164237	PBANKA_143830	0.440236150654519
ENSG00000142937	PBANKA_143830	0.443301393297919
ENSG00000164938	PBANKA_143830	0.395119689233984
ENSG00000109814	PBANKA_143830	0.325146968725555
ENSG00000142945	PBANKA_143830	0.322908289300933
ENSG00000145945	PBANKA_143830	0.376713339924178
ENSG00000155256	PBANKA_143830	0.341317581005834
ENSG00000167671	PBANKA_143830	0.587280876845194
ENSG00000106780	PBANKA_143830	0.403358094433081
ENSG00000100028	PBANKA_143830	0.366179453620765
ENSG00000155097	PBANKA_143830	0.502716816613119
ENSG00000147457	PBANKA_143830	0.376762365992343
ENSG00000271605	PBANKA_143830	0.30860851535246
ENSG00000069998	PBANKA_143830	0.386461801450591
ENSG00000100644	PBANKA_143830	0.471850117966078
ENSG00000063978	PBANKA_143830	0.323312151864532
ENSG00000163818	PBANKA_143830	0.34177003698264
ENSG00000152359	PBANKA_143830	0.328450647341841
ENSG00000167670	PBANKA_143830	0.250883446290599
ENSG00000136156	PBANKA_143830	0.414432378645496
ENSG00000148187	PBANKA_143830	0.352364273051473
ENSG00000062725	PBANKA_143830	0.284948478821569
ENSG00000137074	PBANKA_143830	0.36909809194394
ENSG00000138639	PBANKA_143830	0.236466473835351
ENSG00000196683	PBANKA_143830	0.307621933986563
ENSG00000182768	PBANKA_143830	0.450589308520763
ENSG00000046651	PBANKA_143830	0.288344646048058
ENSG00000147573	PBANKA_143830	-0.203754833495634
ENSG00000100804	PBANKA_143830	0.345987797881109
ENSG00000140403	PBANKA_143830	0.391307608048939
ENSG00000126262	PBANKA_143830	0.546040995785509
ENSG00000163558	PBANKA_143830	0.34340310511522
ENSG00000198677	PBANKA_143830	0.285064636693606
ENSG00000198856	PBANKA_143830	0.43658740527766
ENSG00000054598	PBANKA_143830	0.396947909378636
ENSG00000183077	PBANKA_143830	0.394445545316282
ENSG00000138190	PBANKA_143830	0.246596931611887
ENSG00000171953	PBANKA_143830	0.361248270009183
ENSG00000133805	PBANKA_143830	0.333354244474478
ENSG00000002330	PBANKA_143830	0.375657006313935
ENSG00000011638	PBANKA_143830	0.32562826204558
ENSG00000021762	PBANKA_143830	0.274544463044686
ENSG00000146555	PBANKA_143830	0.361683045907965
ENSG00000041988	PBANKA_143830	0.364255015752781
ENSG00000083457	PBANKA_143830	0.454500361986384
ENSG00000132906	PBANKA_143830	0.304087082583982
ENSG00000095203	PBANKA_143830	0.328391652007201
ENSG00000171962	PBANKA_143830	0.239799048500694
ENSG00000124193	PBANKA_143830	0.308461929436879
ENSG00000163848	PBANKA_143830	0.256770090741679
ENSG00000146192	PBANKA_143830	0.30512480059022
ENSG00000142186	PBANKA_143830	0.406433437384566
ENSG00000113916	PBANKA_143830	0.454434892132045
ENSG00000197345	PBANKA_143830	0.403576958640091
ENSG00000136059	PBANKA_143830	0.383744452529839
ENSG00000103174	PBANKA_143830	0.349937446071333
ENSG00000130592	PBANKA_143830	0.383856261967228
ENSG00000114686	PBANKA_143830	0.439353375765638
ENSG00000124783	PBANKA_143830	0.395653677339538
ENSG00000113810	PBANKA_143830	0.30557677515045
ENSG00000185950	PBANKA_143830	0.37207771601053
ENSG00000177453	PBANKA_143830	0.333150215212239
ENSG00000102104	PBANKA_143830	0.29677840068316
ENSG00000204644	PBANKA_143830	0.356364324232012
ENSG00000079134	PBANKA_143830	0.330618791587634
ENSG00000214435	PBANKA_143830	0.219501585292613
ENSG00000158079	PBANKA_143830	0.233926911333249
ENSG00000125875	PBANKA_143830	0.280638975458463
ENSG00000157191	PBANKA_143830	0.356159706459245
ENSG00000070159	PBANKA_143830	0.290444921814212
ENSG00000110315	PBANKA_143830	0.52357646209443
ENSG00000132423	PBANKA_143830	0.404116508248844
ENSG00000170836	PBANKA_143830	0.371519006079733
ENSG00000036565	PBANKA_143830	0.273498652775258
ENSG00000165501	PBANKA_143830	0.385915925109096
ENSG00000137413	PBANKA_143830	0.43754304532903
ENSG00000133800	PBANKA_143830	0.310835895465389
ENSG00000007392	PBANKA_143830	0.278057908278087
ENSG00000072952	PBANKA_143830	0.465619269399527
ENSG00000099942	PBANKA_143830	0.378584169930129
ENSG00000055208	PBANKA_143830	0.349275965910181
ENSG00000064687	PBANKA_143830	0.360909105828272
ENSG00000240694	PBANKA_143830	0.405388478123432
ENSG00000068885	PBANKA_143830	0.256498721347578
ENSG00000181778	PBANKA_143830	0.406355998148143
ENSG00000043143	PBANKA_143830	-0.21812045821182
ENSG00000141380	PBANKA_143830	0.363727933458437
ENSG00000133794	PBANKA_143830	0.33383004202606
ENSG00000178904	PBANKA_143830	0.244045773761218
ENSG00000132965	PBANKA_143830	0.567908469407747
ENSG00000149357	PBANKA_143830	0.394510104311695
ENSG00000104679	PBANKA_143830	0.353912671251229
ENSG00000114473	PBANKA_143830	0.329778948096326
ENSG00000132376	PBANKA_143830	0.539980508535739
ENSG00000028310	PBANKA_143830	0.339229521167793
ENSG00000028528	PBANKA_143830	0.356414452205441
ENSG00000122591	PBANKA_143830	0.307748879384682
ENSG00000227345	PBANKA_143830	0.255007765939983
ENSG00000148950	PBANKA_143830	0.427454776036351
ENSG00000164919	PBANKA_143830	0.349239768057762
ENSG00000213186	PBANKA_143830	0.340864503663131
ENSG00000183354	PBANKA_143830	0.332909530242312
ENSG00000180089	PBANKA_143830	0.422556098331344
ENSG00000022277	PBANKA_143830	0.455166411790649
ENSG00000170946	PBANKA_143830	0.377586313963489
ENSG00000164930	PBANKA_143830	0.357989445776041
ENSG00000101294	PBANKA_143830	0.385206046997901
ENSG00000088833	PBANKA_143830	0.429978958425144
ENSG00000132581	PBANKA_143830	0.455714017078026
ENSG00000134108	PBANKA_143830	0.470422858299679
ENSG00000163875	PBANKA_143830	0.306387751331166
ENSG00000159322	PBANKA_143830	0.492552582528142
ENSG00000185290	PBANKA_143830	0.379414235044908
ENSG00000158825	PBANKA_143830	0.274909970810286
ENSG00000132436	PBANKA_143830	0.360879255606955
ENSG00000148700	PBANKA_143830	0.326036988447775
ENSG00000128731	PBANKA_143830	-0.269765354274298
ENSG00000160014	PBANKA_143830	0.389235638030487
ENSG00000136840	PBANKA_143830	0.479027890193077
ENSG00000205927	PBANKA_143830	-0.192096169654814
ENSG00000104738	PBANKA_143830	0.380401844127357
ENSG00000142227	PBANKA_143830	0.350802557593205
ENSG00000070269	PBANKA_143830	0.464382853273242
ENSG00000229453	PBANKA_143830	0.499702579885148
ENSG00000204519	PBANKA_143830	0.255295725379177
ENSG00000177302	PBANKA_143830	0.294856539753538
ENSG00000158828	PBANKA_143830	0.310950597146067
ENSG00000007541	PBANKA_143830	0.355166526747961
ENSG00000185133	PBANKA_143830	0.355088267898474
ENSG00000112237	PBANKA_143830	0.382588949475945
ENSG00000107104	PBANKA_143830	0.307675780347575
ENSG00000173991	PBANKA_143830	-0.26080075446291
ENSG00000165480	PBANKA_143830	0.303872937012239
ENSG00000131748	PBANKA_143830	0.403410582615935
ENSG00000148110	PBANKA_143830	0.363507335535043
ENSG00000180329	PBANKA_143830	0.379250291059711
ENSG00000091844	PBANKA_143830	0.220965117164128
ENSG00000180336	PBANKA_143830	0.384501666799306
ENSG00000112739	PBANKA_143830	0.288937304316086
ENSG00000187866	PBANKA_143830	0.3348966693774
ENSG00000059691	PBANKA_143830	0.411118699995712
ENSG00000122012	PBANKA_143830	0.248969580805919
ENSG00000074356	PBANKA_143830	0.365887221776248
ENSG00000165140	PBANKA_143830	0.343380759464643
ENSG00000130348	PBANKA_143830	0.270955691424546
ENSG00000181915	PBANKA_143830	0.346688073422755
ENSG00000154162	PBANKA_143830	0.291192623753733
ENSG00000163877	PBANKA_143830	0.339835890167056
ENSG00000113368	PBANKA_143830	0.401405778861258
ENSG00000169032	PBANKA_143830	-0.269069919342401
ENSG00000258890	PBANKA_143830	0.329656971115775
ENSG00000149273	PBANKA_143830	0.418477221112759
ENSG00000185689	PBANKA_143830	0.345485868726304
ENSG00000137310	PBANKA_143830	0.358297452504565
ENSG00000137312	PBANKA_143830	0.533648820921729
ENSG00000174446	PBANKA_143830	0.453512283757978
ENSG00000178199	PBANKA_143830	0.289413769028744
ENSG00000108854	PBANKA_143830	0.323092036534455
ENSG00000184924	PBANKA_143830	0.351453178630887
ENSG00000150773	PBANKA_143830	0.395291500254174
ENSG00000138092	PBANKA_143830	0.462018163873499
ENSG00000155850	PBANKA_143830	0.273283607068645
ENSG00000240764	PBANKA_143830	-0.309006377892322
ENSG00000150776	PBANKA_143830	0.435590745933776
ENSG00000138031	PBANKA_143830	0.516684954226193
ENSG00000148154	PBANKA_143830	0.358277836009881
ENSG00000108654	PBANKA_143830	0.367007999467417
ENSG00000151348	PBANKA_143830	0.267794499611326
ENSG00000184787	PBANKA_143830	0.381803081966221
ENSG00000142168	PBANKA_143830	0.41689574955636
ENSG00000138050	PBANKA_143830	0.366362532400012
ENSG00000166452	PBANKA_143830	0.351416655310592
ENSG00000219435	PBANKA_143830	-0.192809766478756
ENSG00000101473	PBANKA_143830	0.370177307131297
ENSG00000171490	PBANKA_143830	0.385620389623139
ENSG00000122550	PBANKA_143830	0.318480470458893
ENSG00000132740	PBANKA_143830	0.440935841350626
ENSG00000165409	PBANKA_143830	0.332414013519059
ENSG00000124104	PBANKA_143830	0.319905853456309
ENSG00000132424	PBANKA_143830	0.280092917178521
ENSG00000110200	PBANKA_143830	0.361343468445636
ENSG00000145723	PBANKA_143830	0.442148059976475
ENSG00000130313	PBANKA_143830	0.311924786517819
ENSG00000123143	PBANKA_143830	-0.256639306615096
ENSG00000168502	PBANKA_143830	0.349919722228102
ENSG00000151292	PBANKA_143830	0.309313730171167
ENSG00000161647	PBANKA_143830	0.34636762606899
ENSG00000197562	PBANKA_143830	0.369889816227996
ENSG00000167103	PBANKA_143830	0.546735212872816
ENSG00000100221	PBANKA_143830	0.439936219964889
ENSG00000103313	PBANKA_143830	0.31636017963994
ENSG00000101224	PBANKA_143830	-0.246794754765718
ENSG00000125733	PBANKA_143830	0.321534595237624
ENSG00000172215	PBANKA_143830	0.280916593956036
ENSG00000134697	PBANKA_143830	0.421157470111371
ENSG00000185198	PBANKA_143830	-0.2244866281526
ENSG00000164828	PBANKA_143830	0.293734356343044
ENSG00000164291	PBANKA_143830	0.313106889727633
ENSG00000163879	PBANKA_143830	0.379652529641297
ENSG00000152700	PBANKA_143830	0.374666121560647
ENSG00000108773	PBANKA_143830	-0.309190638708894
ENSG00000148842	PBANKA_143830	0.435508315090023
ENSG00000092203	PBANKA_143830	0.408084422439192
ENSG00000164241	PBANKA_143830	0.475372335658869
ENSG00000109111	PBANKA_143830	0.243998573728981
ENSG00000078668	PBANKA_143830	0.375187719379031
ENSG00000182362	PBANKA_143830	0.421637758103491
ENSG00000115392	PBANKA_143830	0.324144453258721
ENSG00000105656	PBANKA_143830	0.30575155164815
ENSG00000111863	PBANKA_143830	0.329935557265553
ENSG00000113161	PBANKA_143830	0.289697451656638
ENSG00000134830	PBANKA_143830	0.447610051888844
ENSG00000155906	PBANKA_143830	0.38535879602691
ENSG00000137040	PBANKA_143830	0.363234774749421
ENSG00000214654	PBANKA_143830	0.276342911581051
ENSG00000113119	PBANKA_143830	0.367781354212455
ENSG00000180776	PBANKA_143830	0.362445904616055
ENSG00000145949	PBANKA_143830	0.257202627551052
ENSG00000130475	PBANKA_143830	0.253116112502752
ENSG00000173153	PBANKA_143830	0.330740742678197
ENSG00000078795	PBANKA_143830	0.248983285794438
ENSG00000100351	PBANKA_143830	0.304796475596259
ENSG00000009954	PBANKA_143830	0.227480517523421
ENSG00000129657	PBANKA_143830	0.311366911342687
ENSG00000084073	PBANKA_143830	0.245665547358097
ENSG00000170458	PBANKA_143830	0.418888316673216
ENSG00000100038	PBANKA_143830	0.392873733265009
ENSG00000113163	PBANKA_143830	0.262953661335426
ENSG00000028116	PBANKA_143830	0.365471852717274
ENSG00000169129	PBANKA_143830	-0.238138410643967
ENSG00000089685	PBANKA_143830	0.375314844004583
ENSG00000166794	PBANKA_143830	0.415789230852523
ENSG00000157734	PBANKA_143830	0.400602344375374
ENSG00000110429	PBANKA_143830	0.419179575230398
ENSG00000173540	PBANKA_143830	0.358357182237251
ENSG00000182578	PBANKA_143830	-0.199802454733504
ENSG00000105701	PBANKA_143830	0.479248638072848
ENSG00000145757	PBANKA_143830	0.472404214561544
ENSG00000138738	PBANKA_143830	0.351165961154049
ENSG00000115756	PBANKA_143830	0.497190309135783
ENSG00000175449	PBANKA_143830	0.439345615952581
ENSG00000160469	PBANKA_143830	-0.24505790873184
ENSG00000136918	PBANKA_143830	0.308280075115762
ENSG00000182117	PBANKA_143830	0.442320678799492
ENSG00000133477	PBANKA_143830	0.350659290485859
ENSG00000106868	PBANKA_143830	0.336841916418786
ENSG00000100056	PBANKA_143830	0.327371187962725
ENSG00000131495	PBANKA_143830	0.466313248915738
ENSG00000154611	PBANKA_143830	0.398199525128275
ENSG00000099949	PBANKA_143830	0.356551546952379
ENSG00000144635	PBANKA_143830	0.308552288681814
ENSG00000106066	PBANKA_143830	0.383501295006949
ENSG00000068079	PBANKA_143830	0.40700247322451
ENSG00000164535	PBANKA_143830	0.327387930786901
ENSG00000035720	PBANKA_143830	0.310121822132795
ENSG00000172738	PBANKA_143830	0.543032011181258
ENSG00000167674	PBANKA_143830	0.29422685392113
ENSG00000170540	PBANKA_143830	0.387053187635946
ENSG00000136908	PBANKA_143830	0.523170635596739
ENSG00000037474	PBANKA_143830	0.329435520949128
ENSG00000088451	PBANKA_143830	0.292104028255749
ENSG00000014257	PBANKA_143830	0.273963387922246
ENSG00000134419	PBANKA_143830	0.561836015555549
ENSG00000151470	PBANKA_143830	0.327096282451074
ENSG00000173221	PBANKA_143830	0.483924134597534
ENSG00000132635	PBANKA_143830	0.301273782309732
ENSG00000167676	PBANKA_143830	0.53131801908896
ENSG00000136240	PBANKA_143830	0.353564471053924
ENSG00000133740	PBANKA_143830	0.363058835990419
ENSG00000164934	PBANKA_143830	0.402151841687867
ENSG00000165502	PBANKA_143830	0.45558891910464
ENSG00000013561	PBANKA_143830	0.254930855063317
ENSG00000164292	PBANKA_143830	0.256539716352642
ENSG00000169718	PBANKA_143830	0.367209892692281
ENSG00000062650	PBANKA_143830	0.350187424670729
ENSG00000204444	PBANKA_143830	0.473785286361232
ENSG00000175518	PBANKA_143830	-0.183991524715587
ENSG00000093010	PBANKA_143830	0.38212551681426
ENSG00000121807	PBANKA_143830	0.376144420588569
ENSG00000077684	PBANKA_143830	0.300810808707878
ENSG00000124535	PBANKA_143830	0.394452374351803
ENSG00000253710	PBANKA_143830	0.230085119759482
ENSG00000124766	PBANKA_143830	0.309745927167955
ENSG00000139192	PBANKA_143830	0.381358165066098
ENSG00000105287	PBANKA_143830	0.376858545825431
ENSG00000225663	PBANKA_143830	0.313445209186539
ENSG00000213593	PBANKA_143830	0.363458656052337
ENSG00000184470	PBANKA_143830	0.348401301302441
ENSG00000126368	PBANKA_143830	-0.312562250594967
ENSG00000164615	PBANKA_143830	0.481981732665146
ENSG00000173638	PBANKA_143830	0.37597431045544
ENSG00000138942	PBANKA_143830	0.429811902828448
ENSG00000167699	PBANKA_143830	0.370381525409115
ENSG00000160298	PBANKA_143830	0.499573736433404
ENSG00000272333	PBANKA_143830	-0.258284322941827
ENSG00000166135	PBANKA_143830	0.416587950438755
ENSG00000214456	PBANKA_143830	0.521988664903469
ENSG00000182871	PBANKA_143830	0.465228239387306
ENSG00000145012	PBANKA_143830	0.255537022816095
ENSG00000002549	PBANKA_143830	0.432973194840304
ENSG00000171236	PBANKA_143830	0.534302364813728
ENSG00000184557	PBANKA_143830	0.388376130459103
ENSG00000156304	PBANKA_143830	-0.262000892438474
ENSG00000107262	PBANKA_143830	0.552265240905605
ENSG00000100934	PBANKA_143830	0.418807693048211
ENSG00000164494	PBANKA_143830	0.31157006923748
ENSG00000113643	PBANKA_143830	0.368889110308985
ENSG00000174442	PBANKA_143830	0.353687333459148
ENSG00000148572	PBANKA_143830	0.394068753173822
ENSG00000132274	PBANKA_143830	0.446595383953216
ENSG00000122008	PBANKA_143830	0.285237136363788
ENSG00000161533	PBANKA_143830	0.490316609978114
ENSG00000185800	PBANKA_143830	-0.249064834384413
ENSG00000101191	PBANKA_143830	0.260516035473082
ENSG00000116771	PBANKA_143830	0.403498492742018
ENSG00000103342	PBANKA_143830	0.282313611235998
ENSG00000095261	PBANKA_143830	0.27956509915845
ENSG00000116138	PBANKA_143830	0.247789078995988
ENSG00000203760	PBANKA_143830	0.325228431958162
ENSG00000101391	PBANKA_143830	0.370953298866342
ENSG00000122034	PBANKA_143830	0.440817436650796
ENSG00000134815	PBANKA_143830	0.305963729212756
ENSG00000163577	PBANKA_143830	0.370922702597923
ENSG00000188994	PBANKA_143830	0.301750395901705
ENSG00000071539	PBANKA_143830	0.363032204541249
ENSG00000130413	PBANKA_143830	0.363107407668374
ENSG00000174444	PBANKA_143830	0.412133265407671
ENSG00000167525	PBANKA_143830	0.280294437158903
ENSG00000122033	PBANKA_143830	0.415438632933953
ENSG00000100983	PBANKA_143830	0.365931525074428
ENSG00000157017	PBANKA_143830	0.376162182874342
ENSG00000138180	PBANKA_143830	0.302909273822897
ENSG00000213694	PBANKA_143830	0.351535767411411
ENSG00000111850	PBANKA_143830	0.398908381309228
ENSG00000196116	PBANKA_143830	0.337747769001035
ENSG00000033178	PBANKA_143830	0.24118250719879
ENSG00000203872	PBANKA_143830	0.319312358449826
ENSG00000159256	PBANKA_143830	0.315923322986415
ENSG00000136098	PBANKA_143830	0.354679506065945
ENSG00000186188	PBANKA_143830	-0.233034112842407
ENSG00000185272	PBANKA_143830	0.497896653483219
ENSG00000221946	PBANKA_143830	-0.333437715678215
ENSG00000138079	PBANKA_143830	0.25036103337604
ENSG00000141480	PBANKA_143830	0.654174309745344
ENSG00000086288	PBANKA_143830	0.332557579804983
ENSG00000095303	PBANKA_143830	0.378185896998845
ENSG00000099889	PBANKA_143830	-0.284475138405433
ENSG00000171552	PBANKA_143830	0.52840459234578
ENSG00000123159	PBANKA_143830	0.353803967709797
ENSG00000148925	PBANKA_143830	0.418102184466584
ENSG00000188501	PBANKA_143830	0.30140279751979
ENSG00000106638	PBANKA_143830	0.396174706617762
ENSG00000147416	PBANKA_143830	0.408028063779258
ENSG00000112972	PBANKA_143830	0.404258688598272
ENSG00000100246	PBANKA_143830	0.305340843271162
ENSG00000008283	PBANKA_143830	0.354000148693736
ENSG00000130560	PBANKA_143830	0.367852686559768
ENSG00000100226	PBANKA_143830	0.357104889787317
ENSG00000085117	PBANKA_143830	0.285236955567638
ENSG00000176209	PBANKA_143830	0.427426075935607
ENSG00000154781	PBANKA_143830	0.302934382932117
ENSG00000118579	PBANKA_143830	0.314580787749374
ENSG00000100242	PBANKA_143830	0.312052206264112
ENSG00000181991	PBANKA_143830	0.378369868535726
ENSG00000168575	PBANKA_143830	0.31158130791188
ENSG00000049089	PBANKA_143830	0.510854623483839
ENSG00000148411	PBANKA_143830	0.352351003954534
ENSG00000138078	PBANKA_143830	0.314075947339866
ENSG00000104154	PBANKA_143830	0.306944673418868
ENSG00000180098	PBANKA_143830	0.341873478504781
ENSG00000116212	PBANKA_143830	0.373344138096426
ENSG00000168071	PBANKA_143830	0.351084486257839
ENSG00000125656	PBANKA_143830	0.349828251338371
ENSG00000146072	PBANKA_143830	-0.249905263216434
ENSG00000117859	PBANKA_143830	0.284375859650514
ENSG00000114209	PBANKA_143830	0.427181246565181
ENSG00000126261	PBANKA_143830	0.411481177345597
ENSG00000136925	PBANKA_143830	0.335329997480327
ENSG00000115137	PBANKA_143830	0.261187359739366
ENSG00000101193	PBANKA_143830	0.310760043539076
ENSG00000103245	PBANKA_143830	0.33985250546076
ENSG00000169764	PBANKA_143830	0.425382074716912
ENSG00000196235	PBANKA_143830	0.262659402663808
ENSG00000182541	PBANKA_143830	0.362691567519297
ENSG00000129518	PBANKA_143830	0.444605217268723
ENSG00000198087	PBANKA_143830	0.316895173332025
ENSG00000087157	PBANKA_143830	0.503657179428317
ENSG00000148335	PBANKA_143830	0.383060185692656
ENSG00000175348	PBANKA_143830	0.416167318949151
ENSG00000046653	PBANKA_143830	0.251671506265678
ENSG00000145725	PBANKA_143830	0.248554467472294
ENSG00000167874	PBANKA_143830	0.395229285513752
ENSG00000159495	PBANKA_143830	0.367387824721618
ENSG00000145833	PBANKA_143830	0.237782022157643
ENSG00000187775	PBANKA_143830	0.480599836084098
ENSG00000186625	PBANKA_143830	0.265549202981589
ENSG00000053770	PBANKA_143830	0.418204955117745
ENSG00000182963	PBANKA_143830	0.294531157668659
ENSG00000152683	PBANKA_143830	0.3435482763328
ENSG00000165487	PBANKA_143830	0.391801294331257
ENSG00000168916	PBANKA_143830	0.25046836615168
ENSG00000141034	PBANKA_143830	0.255451809594772
ENSG00000181904	PBANKA_143830	0.384706243636867
ENSG00000169490	PBANKA_143830	0.379306133000984
ENSG00000157557	PBANKA_143830	0.468222102189601
ENSG00000113593	PBANKA_143830	0.403391472125194
ENSG00000136243	PBANKA_143830	0.409521997733414
ENSG00000178522	PBANKA_143830	0.256342262358336
ENSG00000050730	PBANKA_143830	0.470721680596967
ENSG00000139679	PBANKA_143830	0.353538991881303
ENSG00000147854	PBANKA_143830	0.334513137962505
ENSG00000070610	PBANKA_143830	0.255300226763994
ENSG00000105676	PBANKA_143830	0.35318174279484
ENSG00000137502	PBANKA_143830	0.289306271135552
ENSG00000125843	PBANKA_143830	0.35917500620289
ENSG00000175274	PBANKA_143830	0.403743029001628
ENSG00000101400	PBANKA_143830	0.302334200879845
ENSG00000145604	PBANKA_143830	0.352776315889203
ENSG00000132002	PBANKA_143830	0.386197400002958
ENSG00000160216	PBANKA_143830	0.311796821179898
ENSG00000090989	PBANKA_143830	0.373841523577185
ENSG00000088888	PBANKA_143830	0.3230519605323
ENSG00000117425	PBANKA_143830	-0.197209956597558
ENSG00000141384	PBANKA_143830	0.383912296944669
ENSG00000137509	PBANKA_143830	0.372239659438847
ENSG00000111652	PBANKA_143830	0.38597372024432
ENSG00000112658	PBANKA_143830	-0.261590247820109
ENSG00000118965	PBANKA_143830	0.274807817670397
ENSG00000105447	PBANKA_143830	0.294422474915556
ENSG00000156990	PBANKA_143830	0.313859494209066
ENSG00000064607	PBANKA_143830	0.306818083749308
ENSG00000155304	PBANKA_143830	0.365348816142989
ENSG00000166024	PBANKA_143830	0.270851805302573
ENSG00000178177	PBANKA_143830	0.273640607925004
ENSG00000204304	PBANKA_143830	0.258045837579468
ENSG00000138604	PBANKA_143830	0.302648582959479
ENSG00000109805	PBANKA_143830	0.248550548340227
ENSG00000104763	PBANKA_143830	0.439395314948312
ENSG00000129515	PBANKA_143830	0.436931207650043
ENSG00000135363	PBANKA_143830	0.42827178807059
ENSG00000183011	PBANKA_143830	0.346856220146078
ENSG00000101353	PBANKA_143830	0.330680127860654
ENSG00000183960	PBANKA_143830	0.259141196550044
ENSG00000078618	PBANKA_143830	0.509264303095595
ENSG00000167131	PBANKA_143830	0.40022944545602
ENSG00000174227	PBANKA_143830	0.318889732637718
ENSG00000151882	PBANKA_143830	0.362726593032543
ENSG00000132464	PBANKA_143830	0.328956992300413
ENSG00000151881	PBANKA_143830	0.431572765427869
ENSG00000108883	PBANKA_143830	0.35365467075495
ENSG00000161921	PBANKA_143830	0.524783556598036
ENSG00000165490	PBANKA_143830	0.460077277402769
ENSG00000100319	PBANKA_143830	0.320973268072713
ENSG00000125779	PBANKA_143830	0.417451743176035
ENSG00000141497	PBANKA_143830	0.553864246134086
ENSG00000155307	PBANKA_143830	0.54229628613303
ENSG00000198730	PBANKA_143830	0.239540269551475
ENSG00000164414	PBANKA_143830	0.374436679808563
ENSG00000116922	PBANKA_143830	0.411231749573938
ENSG00000161920	PBANKA_143830	0.37202867149808
ENSG00000110321	PBANKA_143830	0.279427193631269
ENSG00000145703	PBANKA_143830	0.278005438403098
ENSG00000137414	PBANKA_143830	0.534026999442407
ENSG00000101052	PBANKA_143830	0.415245076586852
ENSG00000073150	PBANKA_143830	0.403122918636835
ENSG00000117906	PBANKA_143830	0.332712526149827
ENSG00000188001	PBANKA_143830	0.389654164907536
ENSG00000092208	PBANKA_143830	0.350579452748687
ENSG00000205808	PBANKA_143830	0.274962615314876
ENSG00000169139	PBANKA_143830	0.413173249845851
ENSG00000133742	PBANKA_143830	0.428201931079961
ENSG00000155893	PBANKA_143830	0.359119081533176
ENSG00000145506	PBANKA_143830	-0.27472526575839
ENSG00000159263	PBANKA_143830	0.298255687788995
ENSG00000004961	PBANKA_143830	0.349449991521254
ENSG00000106686	PBANKA_143830	0.257839300214136
ENSG00000006695	PBANKA_143830	0.306698711389661
ENSG00000171314	PBANKA_143830	0.279783190899143
ENSG00000101327	PBANKA_143830	0.288746941106873
ENSG00000215045	PBANKA_143830	0.319123097245891
ENSG00000168546	PBANKA_143830	-0.228622575452538
ENSG00000078699	PBANKA_143830	0.249040550907344
ENSG00000214447	PBANKA_143830	0.39134569845609
ENSG00000177311	PBANKA_143830	0.288372753604922
ENSG00000113552	PBANKA_143830	0.377940047635021
ENSG00000109911	PBANKA_143830	0.37799063299646
ENSG00000153037	PBANKA_143830	0.486821169295456
ENSG00000131931	PBANKA_143830	0.370430434894336
ENSG00000129235	PBANKA_143830	0.401460648386166
ENSG00000026025	PBANKA_143830	0.417424795151584
ENSG00000213654	PBANKA_143830	0.303877707128693
ENSG00000141968	PBANKA_143830	0.335625551968631
ENSG00000140006	PBANKA_143830	0.349354503654262
ENSG00000185015	PBANKA_143830	0.312312535701924
ENSG00000164733	PBANKA_143830	0.531503615791464
ENSG00000185728	PBANKA_143830	0.298122135134863
ENSG00000056097	PBANKA_143830	0.297517259060206
ENSG00000180061	PBANKA_143830	0.347804862646408
ENSG00000109670	PBANKA_143830	0.242741810243732
ENSG00000138794	PBANKA_143830	0.328679475081418
ENSG00000147316	PBANKA_143830	0.28353955822099
ENSG00000148985	PBANKA_143830	0.400178307030671
ENSG00000170113	PBANKA_143830	0.326579135272505
ENSG00000277791	PBANKA_143830	0.451744792542114
ENSG00000163536	PBANKA_143830	0.369688003619915
ENSG00000091106	PBANKA_143830	0.516354489053899
ENSG00000165821	PBANKA_143830	-0.307609401012334
ENSG00000118518	PBANKA_143830	0.46485966025986
ENSG00000174579	PBANKA_143830	0.274803986236375
ENSG00000182400	PBANKA_143830	0.354718684766327
ENSG00000142405	PBANKA_143830	0.394081838761847
ENSG00000151611	PBANKA_143830	0.269972880002632
ENSG00000149716	PBANKA_143830	0.24741191646552
ENSG00000084070	PBANKA_143830	0.275535209971316
ENSG00000113621	PBANKA_143830	0.406323097498863
ENSG00000134504	PBANKA_143830	0.334338088376771
ENSG00000147454	PBANKA_143830	0.643490128330946
ENSG00000008130	PBANKA_143830	0.442876735820819
ENSG00000120265	PBANKA_143830	0.352839212375602
ENSG00000135387	PBANKA_143830	0.335599676191202
ENSG00000018189	PBANKA_143830	0.224565282580962
ENSG00000119820	PBANKA_143830	0.427758283541305
ENSG00000137154	PBANKA_143830	0.35092282685879
ENSG00000143870	PBANKA_143830	0.362823269497343
ENSG00000160058	PBANKA_143830	0.263056559416999
ENSG00000156374	PBANKA_143830	0.277906028993235
ENSG00000166342	PBANKA_143830	0.25649082873184
ENSG00000100941	PBANKA_143830	0.348172086807251
ENSG00000158555	PBANKA_143830	0.34968870358246
ENSG00000145979	PBANKA_143830	0.435663097824267
ENSG00000103381	PBANKA_143830	0.454855984226304
ENSG00000110713	PBANKA_143830	0.314587530753332
ENSG00000132570	PBANKA_143830	0.322945367856122
ENSG00000165832	PBANKA_143830	0.370102758792588
ENSG00000152705	PBANKA_143830	0.342605631410722
ENSG00000090339	PBANKA_143830	0.329772721915994
ENSG00000116209	PBANKA_143830	0.451953929225377
ENSG00000004478	PBANKA_143830	0.34925023695833
ENSG00000120253	PBANKA_143830	0.274005755813908
ENSG00000096093	PBANKA_143830	0.379880710945688
ENSG00000163617	PBANKA_143830	0.317283191628134
ENSG00000197580	PBANKA_143830	0.268473408459829
ENSG00000070785	PBANKA_143830	0.385420842266396
ENSG00000184307	PBANKA_143830	0.330217610222739
ENSG00000143882	PBANKA_143830	0.406537350358267
ENSG00000143924	PBANKA_143830	0.3275391948468
ENSG00000151576	PBANKA_143830	0.303779786332987
ENSG00000139977	PBANKA_143830	0.29537444379241
ENSG00000142279	PBANKA_143830	0.277664114125051
ENSG00000136940	PBANKA_143830	0.334737655808384
ENSG00000178202	PBANKA_143830	0.293714970679147
ENSG00000163376	PBANKA_143830	0.421961245654266
ENSG00000081307	PBANKA_143830	0.37202800729584
ENSG00000168803	PBANKA_143830	0.29541819229982
ENSG00000182973	PBANKA_143830	0.330653819757553
ENSG00000145416	PBANKA_143830	0.29211544800761
ENSG00000160446	PBANKA_143830	0.359993496608667
ENSG00000086065	PBANKA_143830	0.356011963587188
ENSG00000124196	PBANKA_143830	0.360178119955304
ENSG00000150783	PBANKA_143830	0.261674912140895
ENSG00000078369	PBANKA_143830	0.377224107560472
ENSG00000092068	PBANKA_143830	-0.218641786666283
ENSG00000137807	PBANKA_143830	0.29619062495051
ENSG00000177025	PBANKA_143830	0.33294468396715
ENSG00000131368	PBANKA_143830	0.350181268789097
ENSG00000100100	PBANKA_143830	0.458148350928098
ENSG00000071537	PBANKA_143830	0.278866087415539
ENSG00000161653	PBANKA_143830	0.344549380887112
ENSG00000136933	PBANKA_143830	0.408920563414329
ENSG00000100325	PBANKA_143830	0.524842684293094
ENSG00000071282	PBANKA_143830	0.343056158359677
ENSG00000185361	PBANKA_143830	0.335631544107918
ENSG00000058063	PBANKA_143830	0.407464745031732
ENSG00000162302	PBANKA_143830	0.274542671555563
ENSG00000091947	PBANKA_143830	0.320750836445146
ENSG00000175352	PBANKA_143830	0.411734873759916
ENSG00000169989	PBANKA_143830	0.286285783369752
ENSG00000164051	PBANKA_143830	0.400893559897969
ENSG00000067369	PBANKA_143830	0.263265447918274
ENSG00000174799	PBANKA_143830	0.291526279309921
ENSG00000232112	PBANKA_143830	0.414950837830884
ENSG00000182473	PBANKA_143830	0.368515063398935
ENSG00000106070	PBANKA_143830	0.503613697638037
ENSG00000197006	PBANKA_143830	0.566248481432139
ENSG00000010292	PBANKA_143830	0.285984531380198
ENSG00000124191	PBANKA_143830	-0.245941644465676
ENSG00000171611	PBANKA_143830	0.386852065012056
ENSG00000136888	PBANKA_143830	0.536756478743843
ENSG00000131507	PBANKA_143830	0.233618518273714
ENSG00000165185	PBANKA_143830	0.296530224181484
ENSG00000140749	PBANKA_143830	0.541279347496658
ENSG00000119471	PBANKA_143830	0.41948715161046
ENSG00000151773	PBANKA_143830	0.365176604647105
ENSG00000113648	PBANKA_143830	0.474857892749729
ENSG00000187815	PBANKA_143830	0.288457151281087
ENSG00000081177	PBANKA_143830	0.331186905149081
ENSG00000166441	PBANKA_143830	0.416766870832851
ENSG00000166704	PBANKA_143830	0.343108473609924
ENSG00000107779	PBANKA_143830	0.31934089696051
ENSG00000183662	PBANKA_143830	0.258867784792957
ENSG00000197548	PBANKA_143830	0.296300841661987
ENSG00000162461	PBANKA_143830	0.431616203904689
ENSG00000108582	PBANKA_143830	0.320511410832969
ENSG00000109063	PBANKA_143830	0.32070588697938
ENSG00000185624	PBANKA_143830	0.397629078823906
ENSG00000240972	PBANKA_143830	0.342698652979252
ENSG00000176155	PBANKA_143830	0.306699654303093
ENSG00000180530	PBANKA_143830	0.354208428261127
ENSG00000106804	PBANKA_143830	0.309938522525654
ENSG00000197299	PBANKA_143830	0.305987058231415
ENSG00000164244	PBANKA_143830	0.302308108984397
ENSG00000160613	PBANKA_143830	0.311449355279793
ENSG00000229474	PBANKA_143830	0.361728422547774
ENSG00000134440	PBANKA_143830	0.321007140001158
ENSG00000140265	PBANKA_143830	0.211886037242919
ENSG00000164002	PBANKA_143830	0.450891087210281
ENSG00000155324	PBANKA_143830	0.291406704060606
ENSG00000116062	PBANKA_143830	0.379020045652112
ENSG00000133818	PBANKA_143830	0.301106510246441
ENSG00000215271	PBANKA_143830	0.329118398264328
ENSG00000175595	PBANKA_143830	0.270543946432558
ENSG00000131242	PBANKA_143830	0.306246741463921
ENSG00000105281	PBANKA_143830	0.389001682335
ENSG00000112425	PBANKA_143830	0.422509100344473
ENSG00000164111	PBANKA_143830	0.36898176506881
ENSG00000235194	PBANKA_143830	0.353476203809753
ENSG00000181634	PBANKA_143830	0.413020004428124
ENSG00000163512	PBANKA_143830	0.379893717335143
ENSG00000176563	PBANKA_143830	0.340887823058712
ENSG00000066379	PBANKA_143830	0.32212822618952
ENSG00000144566	PBANKA_143830	0.460012136375539
ENSG00000072778	PBANKA_143830	0.388133073260245
ENSG00000148835	PBANKA_143830	0.33731813502744
ENSG00000183977	PBANKA_143830	0.376755323624819
ENSG00000188266	PBANKA_143830	0.40898839956476
ENSG00000142235	PBANKA_143830	-0.279391503235229
ENSG00000136936	PBANKA_143830	0.288762315508807
ENSG00000159267	PBANKA_143830	0.249467314745806
ENSG00000166401	PBANKA_143830	0.408081594467333
ENSG00000136816	PBANKA_143830	0.407866492283643
ENSG00000172239	PBANKA_143830	0.359051640498519
ENSG00000173442	PBANKA_143830	0.252041738316318
ENSG00000156928	PBANKA_143830	0.396501442011717
ENSG00000136247	PBANKA_143830	0.298090642446232
ENSG00000136231	PBANKA_143830	0.343965676794707
ENSG00000105963	PBANKA_143830	0.332755368693795
ENSG00000126107	PBANKA_143830	-0.209450974913281
ENSG00000141665	PBANKA_143830	0.313608448200023
ENSG00000114480	PBANKA_143830	0.327883446273076
ENSG00000273559	PBANKA_143830	0.425735737551627
ENSG00000099246	PBANKA_143830	0.456572995103771
ENSG00000126088	PBANKA_143830	0.458347846314507
ENSG00000137571	PBANKA_143830	0.345174078303281
ENSG00000197961	PBANKA_143830	0.270021680188264
ENSG00000002016	PBANKA_143830	0.314391442212646
ENSG00000071462	PBANKA_143830	0.358655009386728
ENSG00000136819	PBANKA_143830	0.573633954470448
ENSG00000145740	PBANKA_143830	0.391780860216245
ENSG00000089916	PBANKA_143830	0.320302484097012
ENSG00000128872	PBANKA_143830	0.27459176473435
ENSG00000181027	PBANKA_143830	0.413602391606904
ENSG00000112667	PBANKA_143830	0.347580634695625
ENSG00000114353	PBANKA_143830	0.327525918642809
ENSG00000100359	PBANKA_143830	0.369978952261744
ENSG00000088543	PBANKA_143830	0.319707463417565
ENSG00000104941	PBANKA_143830	-0.224933816144444
ENSG00000169220	PBANKA_143830	0.329733244193885
ENSG00000140280	PBANKA_143830	0.293681436297458
ENSG00000136932	PBANKA_143830	0.414152255472325
ENSG00000159128	PBANKA_143830	0.438407969550231
ENSG00000072818	PBANKA_143830	0.425360195082721
ENSG00000139971	PBANKA_143830	0.319902320706708
ENSG00000204439	PBANKA_143830	0.315460351122858
ENSG00000131966	PBANKA_143830	0.492246288023654
ENSG00000132535	PBANKA_143830	0.26996693211361
ENSG00000105639	PBANKA_143830	0.31592314139171
ENSG00000068745	PBANKA_143830	0.351317495614369
ENSG00000137462	PBANKA_143830	0.509238570232853
ENSG00000099968	PBANKA_143830	0.461869690217577
ENSG00000167977	PBANKA_143830	0.253505328373906
ENSG00000078237	PBANKA_143830	0.393609420850021
ENSG00000239900	PBANKA_143830	0.413650784525285
ENSG00000148153	PBANKA_143830	0.425759027194902
ENSG00000114520	PBANKA_143830	0.449360063143141
ENSG00000186714	PBANKA_143830	0.320178918243883
ENSG00000133256	PBANKA_143830	0.377708584730762
ENSG00000149100	PBANKA_143830	0.391016462464475
ENSG00000120656	PBANKA_143830	0.413219772829648
ENSG00000155903	PBANKA_143830	0.263756326675179
ENSG00000189221	PBANKA_143830	0.305415221950316
ENSG00000108591	PBANKA_143830	0.342688878241599
ENSG00000166710	PBANKA_143830	0.547021792413304
ENSG00000146216	PBANKA_143830	-0.195352229328032
ENSG00000175073	PBANKA_143830	0.292504963461928
ENSG00000172183	PBANKA_143830	0.48025490195175
ENSG00000081087	PBANKA_143830	0.470804791345561
ENSG00000147669	PBANKA_143830	0.425131684699698
ENSG00000114098	PBANKA_143830	0.296962761402727
ENSG00000100796	PBANKA_143830	0.284360351594929
ENSG00000204438	PBANKA_143830	0.44585156906331
ENSG00000101146	PBANKA_143830	0.36772496932567
ENSG00000124532	PBANKA_143830	0.357505699723227
ENSG00000113851	PBANKA_143830	0.420722433144637
ENSG00000171720	PBANKA_143830	0.351848618265604
ENSG00000102531	PBANKA_143830	0.238926475128486
ENSG00000148158	PBANKA_143830	0.342394284748612
ENSG00000105404	PBANKA_143830	0.293054639868676
ENSG00000176261	PBANKA_143830	0.37063945674746
ENSG00000134057	PBANKA_143830	0.375660628739376
ENSG00000140030	PBANKA_143830	0.400871449061239
ENSG00000182584	PBANKA_143830	0.328771862367282
ENSG00000149257	PBANKA_143830	0.379127102803355
ENSG00000010295	PBANKA_143830	0.290333788940865
ENSG00000196588	PBANKA_143830	-0.235338806978899
ENSG00000091536	PBANKA_143830	0.405957913900392
ENSG00000072756	PBANKA_143830	0.330577468010274
ENSG00000129083	PBANKA_143830	0.41091951120445
ENSG00000133028	PBANKA_143830	0.361437871505962
ENSG00000119661	PBANKA_143830	0.25249702679742
ENSG00000177082	PBANKA_143830	0.397160130883543
ENSG00000105516	PBANKA_143830	-0.229954384788801
ENSG00000187824	PBANKA_143830	0.253783906998258
ENSG00000178105	PBANKA_143830	0.367753155276541
ENSG00000113456	PBANKA_143830	0.39786672236961
ENSG00000054983	PBANKA_143830	0.328346594811902
ENSG00000143878	PBANKA_143830	0.38285181764313
ENSG00000118960	PBANKA_143830	0.443038427912431
ENSG00000129084	PBANKA_143830	0.37028900215034
ENSG00000124214	PBANKA_143830	0.270695554473497
ENSG00000145423	PBANKA_143830	0.454234996190807
ENSG00000104205	PBANKA_143830	0.201078016585217
ENSG00000101363	PBANKA_143830	0.366405742611747
ENSG00000157954	PBANKA_143830	0.424845151853675
ENSG00000183813	PBANKA_143830	0.289090867452291
ENSG00000164053	PBANKA_143830	0.35899005416684
ENSG00000165525	PBANKA_143830	0.282420830952376
ENSG00000174837	PBANKA_143830	0.349860629052042
ENSG00000176371	PBANKA_143830	0.246495140878744
ENSG00000089693	PBANKA_143830	0.382716616686185
ENSG00000164037	PBANKA_143830	0.263027585237953
ENSG00000105376	PBANKA_143830	0.326758369102224
ENSG00000071626	PBANKA_143830	0.33058682407109
ENSG00000155189	PBANKA_143830	0.311718380513875
ENSG00000145708	PBANKA_143830	0.495421618236293
ENSG00000178445	PBANKA_143830	0.35999550014803
ENSG00000139890	PBANKA_143830	0.415784970288462
ENSG00000187742	PBANKA_143830	0.273160716341957
ENSG00000104228	PBANKA_143830	0.397320233244977
ENSG00000163378	PBANKA_143830	0.296590374343123
ENSG00000164512	PBANKA_143830	0.531291933925609
ENSG00000112333	PBANKA_143830	0.302261164619701
ENSG00000165516	PBANKA_143830	0.364880255257063
ENSG00000110756	PBANKA_143830	0.21677506887253
ENSG00000185753	PBANKA_143830	0.406131496755203
ENSG00000119866	PBANKA_143830	0.271133689912728
ENSG00000034677	PBANKA_143830	0.335968243157003
ENSG00000101160	PBANKA_143830	0.400786471397893
ENSG00000204498	PBANKA_143830	0.399917299320958
ENSG00000104450	PBANKA_143830	0.374674548661799
ENSG00000145354	PBANKA_143830	0.437224379486852
ENSG00000162366	PBANKA_143830	0.420176934469133
ENSG00000188786	PBANKA_143830	0.211210815087137
ENSG00000170638	PBANKA_143830	0.31568570004741
ENSG00000145990	PBANKA_143830	0.347235720554725
ENSG00000162419	PBANKA_143830	0.293060067373679
ENSG00000120686	PBANKA_143830	0.331541012713541
ENSG00000110436	PBANKA_143830	0.41260029118269
ENSG00000135378	PBANKA_143830	0.323353676565074
ENSG00000198055	PBANKA_143830	0.431200360289923
ENSG00000114166	PBANKA_143830	0.271297670434058
ENSG00000171169	PBANKA_143830	0.439899265177467
ENSG00000010704	PBANKA_143830	0.227687179755625
ENSG00000168477	PBANKA_143830	0.309913374157383
ENSG00000136100	PBANKA_143830	0.390262376109313
ENSG00000114738	PBANKA_143830	0.345302217234624
ENSG00000157216	PBANKA_143830	0.406563328047502
ENSG00000140368	PBANKA_143830	0.269646753788625
ENSG00000104517	PBANKA_143830	0.231203556586407
ENSG00000087266	PBANKA_143830	0.37955463896992
ENSG00000182220	PBANKA_143830	0.453909400163689
ENSG00000164403	PBANKA_143830	0.330125431585695
ENSG00000134058	PBANKA_143830	0.376678946757629
ENSG00000182327	PBANKA_143830	0.305100928891905
ENSG00000188895	PBANKA_143830	0.390591656868335
ENSG00000179859	PBANKA_143830	0.353651519251774
ENSG00000133105	PBANKA_143830	0.276214389484554
ENSG00000116329	PBANKA_143830	0.357184931473578
ENSG00000185614	PBANKA_143830	-0.291239958773566
ENSG00000162927	PBANKA_143830	0.293110305682759
ENSG00000164850	PBANKA_143830	0.442265038716718
ENSG00000120280	PBANKA_143830	0.387434027802703
ENSG00000118961	PBANKA_143830	0.345622001751253
ENSG00000099860	PBANKA_143830	0.391235934509856
ENSG00000184984	PBANKA_143830	0.24194383010765
ENSG00000041357	PBANKA_143830	0.433249320692855
ENSG00000093144	PBANKA_143830	0.383453037911831
ENSG00000140157	PBANKA_143830	0.358596083772591
ENSG00000162928	PBANKA_143830	0.359308046494689
ENSG00000113387	PBANKA_143830	0.462053394076428
ENSG00000113597	PBANKA_143830	0.45191714589862
ENSG00000171566	PBANKA_143830	0.316573318728505
ENSG00000141485	PBANKA_143830	0.320258531238151
ENSG00000163636	PBANKA_143830	0.43988303102278
ENSG00000106785	PBANKA_143830	0.309032300261414
ENSG00000170037	PBANKA_143830	0.317737977970257
ENSG00000153044	PBANKA_143830	0.348344777830793
ENSG00000095380	PBANKA_143830	0.436631844599259
ENSG00000105641	PBANKA_143830	0.376645205424491
ENSG00000197860	PBANKA_143830	0.447524431084816
ENSG00000171867	PBANKA_143830	0.326518296204363
ENSG00000108651	PBANKA_143830	0.414505219325248
ENSG00000109466	PBANKA_143830	0.255122420955316
ENSG00000112335	PBANKA_143830	0.533564088690882
ENSG00000132819	PBANKA_143830	0.390345840409282
ENSG00000114125	PBANKA_143830	0.358473181330632
ENSG00000110047	PBANKA_143830	0.437538370792382
ENSG00000164404	PBANKA_143830	0.340567575677599
ENSG00000184014	PBANKA_143830	0.47232176201278
ENSG00000042317	PBANKA_143830	0.343581292327612
ENSG00000102580	PBANKA_143830	0.327143034272276
ENSG00000177558	PBANKA_143830	-0.283325452667582
ENSG00000170049	PBANKA_143830	0.238986148075588
ENSG00000007080	PBANKA_143830	0.370710350345479
ENSG00000005238	PBANKA_143830	0.378628111885671
ENSG00000015475	PBANKA_143830	0.361036710100863
ENSG00000146143	PBANKA_143830	0.334394597001889
ENSG00000100345	PBANKA_143830	-0.253431664613729
ENSG00000144744	PBANKA_143830	0.45887716929794
ENSG00000121690	PBANKA_143830	0.32514579013837
ENSG00000151151	PBANKA_143830	0.363094690280567
ENSG00000047621	PBANKA_143830	0.492022638276833
ENSG00000147853	PBANKA_143830	0.42195606184685
ENSG00000008226	PBANKA_143830	0.438166541693091
ENSG00000040275	PBANKA_143830	0.314316129538465
ENSG00000221983	PBANKA_143830	0.499995385056278
ENSG00000122873	PBANKA_143830	0.34870842123235
ENSG00000164406	PBANKA_143830	0.245299546533524
ENSG00000172795	PBANKA_143830	0.254404723105474
ENSG00000176533	PBANKA_143830	0.38790669361668
ENSG00000112339	PBANKA_143830	0.383506740549509
ENSG00000162976	PBANKA_143830	0.343751358510718
ENSG00000118162	PBANKA_143830	0.385657341303713
ENSG00000100220	PBANKA_143830	0.423250457546093
ENSG00000124657	PBANKA_143830	0.391529093986469
ENSG00000144747	PBANKA_143830	0.308466422622775
ENSG00000176490	PBANKA_143830	0.274573435477664
ENSG00000072401	PBANKA_143830	0.486890147540294
ENSG00000118496	PBANKA_143830	0.334110779760228
ENSG00000115268	PBANKA_143830	0.408261715111127
ENSG00000042980	PBANKA_143830	0.350081314298902
ENSG00000090581	PBANKA_143830	0.357013169460952
ENSG00000185880	PBANKA_143830	0.501728278564243
ENSG00000105402	PBANKA_143830	0.544552875337076
ENSG00000137098	PBANKA_143830	0.363075422201028
ENSG00000136490	PBANKA_143830	0.352506761041346
ENSG00000059145	PBANKA_143830	0.29740427114867
ENSG00000006015	PBANKA_143830	0.306862444318582
ENSG00000140511	PBANKA_143830	0.35526398240228
ENSG00000017797	PBANKA_143830	0.463860188147962
ENSG00000170266	PBANKA_143830	0.32060423976716
ENSG00000164088	PBANKA_143830	0.43511576668035
ENSG00000114302	PBANKA_143830	0.424383484789195
ENSG00000117298	PBANKA_143830	0.374945582128399
ENSG00000029639	PBANKA_143830	0.348698988514947
ENSG00000136867	PBANKA_143830	0.301627203276693
ENSG00000157426	PBANKA_143830	0.402414489533778
ENSG00000178802	PBANKA_143830	0.366149987482216
ENSG00000154582	PBANKA_143830	0.351463546121205
ENSG00000095015	PBANKA_143830	0.368633847922912
ENSG00000076641	PBANKA_143830	0.398777171072604
ENSG00000166619	PBANKA_143830	0.319883325007982
ENSG00000136108	PBANKA_143830	0.384577015291365
ENSG00000165929	PBANKA_143830	0.260216149853251
ENSG00000160117	PBANKA_143830	0.302483129824303
ENSG00000141738	PBANKA_143830	-0.19367496089337
ENSG00000112984	PBANKA_143830	0.280799098934558
ENSG00000101265	PBANKA_143830	0.459648551897968
ENSG00000078053	PBANKA_143830	0.259774907457063
ENSG00000108561	PBANKA_143830	0.433716148196479
ENSG00000100225	PBANKA_143830	0.482864360574388
ENSG00000133962	PBANKA_143830	0.261482611097284
ENSG00000112983	PBANKA_143830	0.299003598340398
ENSG00000007520	PBANKA_143830	0.401463221482111
ENSG00000130307	PBANKA_143830	-0.225746620022123
ENSG00000169371	PBANKA_143830	0.383340305148584
ENSG00000100902	PBANKA_143830	0.472497897508386
ENSG00000188352	PBANKA_143830	0.307016265871565
ENSG00000139737	PBANKA_143830	0.38164475807264
ENSG00000166477	PBANKA_143830	0.299107899012271
ENSG00000110048	PBANKA_143830	0.288925753016288
ENSG00000129197	PBANKA_143830	0.338912607773548
ENSG00000137133	PBANKA_143830	0.332935362600756
ENSG00000138594	PBANKA_143830	0.296023945742026
ENSG00000029364	PBANKA_143830	0.279419799542347
ENSG00000134152	PBANKA_143830	0.394559757333907
ENSG00000150054	PBANKA_143830	0.270582557645716
ENSG00000137103	PBANKA_143830	0.26695486345967
ENSG00000169020	PBANKA_143830	0.32128187482319
ENSG00000178761	PBANKA_143830	0.375547594142835
ENSG00000129460	PBANKA_143830	0.395077141583074
ENSG00000237651	PBANKA_143830	0.435709753107765
ENSG00000169026	PBANKA_143830	0.42822316968689
ENSG00000092020	PBANKA_143830	0.46150613550198
ENSG00000164253	PBANKA_143830	0.398944082384861
ENSG00000112309	PBANKA_143830	0.235775393336555
ENSG00000107643	PBANKA_143830	0.263122271335014
ENSG00000123815	PBANKA_143830	0.353215295426056
ENSG00000173705	PBANKA_143830	0.259094694389915
ENSG00000112996	PBANKA_143830	0.367081807970172
ENSG00000100462	PBANKA_143830	0.408569548714921
ENSG00000049245	PBANKA_143830	0.460460540051725
ENSG00000090316	PBANKA_143830	0.362083227926496
ENSG00000113389	PBANKA_143830	0.257113024430352
ENSG00000152942	PBANKA_143830	0.356072984010577
ENSG00000196715	PBANKA_143830	0.278657918385615
ENSG00000119844	PBANKA_143830	0.41330044141873
ENSG00000186130	PBANKA_143830	0.265376853396447
ENSG00000074695	PBANKA_143830	0.355733342799074
ENSG00000012048	PBANKA_143830	0.250246114056102
ENSG00000102547	PBANKA_143830	0.384883225842024
ENSG00000168237	PBANKA_143830	0.364736406632048
ENSG00000120158	PBANKA_143830	0.431577490444453
ENSG00000171448	PBANKA_143830	0.327699068178287
ENSG00000079616	PBANKA_143830	0.367817971547489
ENSG00000124733	PBANKA_143830	0.3780202413424
ENSG00000115421	PBANKA_143830	0.361260462966584
ENSG00000012171	PBANKA_143830	0.45781044068708
ENSG00000166337	PBANKA_143830	0.396871987129272
ENSG00000168724	PBANKA_143830	0.329566635818269
ENSG00000182511	PBANKA_143830	0.39704233419076
ENSG00000166333	PBANKA_143830	0.372637914121517
ENSG00000131061	PBANKA_143830	0.344981048054344
ENSG00000185933	PBANKA_143830	0.285582772506027
ENSG00000157873	PBANKA_143830	0.393034986482221
ENSG00000101336	PBANKA_143830	0.461760064007668
ENSG00000176386	PBANKA_143830	0.397100625613578
ENSG00000079215	PBANKA_143830	0.507058485499815
ENSG00000169193	PBANKA_143830	0.460812070609781
ENSG00000145050	PBANKA_143830	0.365697623670572
ENSG00000109113	PBANKA_143830	0.438612155975755
ENSG00000062282	PBANKA_143830	0.251004096330952
ENSG00000095787	PBANKA_143830	0.331221109438014
ENSG00000106077	PBANKA_143830	0.314806006777872
ENSG00000110328	PBANKA_143830	0.282281003091227
ENSG00000175895	PBANKA_143830	0.337838047924819
ENSG00000099974	PBANKA_143830	0.359257873402701
ENSG00000130193	PBANKA_143830	0.337595106127986
ENSG00000187902	PBANKA_143830	0.463764631250392
ENSG00000188811	PBANKA_143830	0.296575031072944
ENSG00000183617	PBANKA_143830	0.288255300657577
ENSG00000133313	PBANKA_143830	0.31466696342364
ENSG00000164430	PBANKA_143830	0.287523925433584
ENSG00000129810	PBANKA_143830	0.339535856895134
ENSG00000052802	PBANKA_143830	0.367978173717262
ENSG00000133104	PBANKA_143830	0.554673905738003
ENSG00000197208	PBANKA_143830	0.565575884385026
ENSG00000176623	PBANKA_143830	0.366361563815696
ENSG00000128829	PBANKA_143830	0.296752423143475
ENSG00000134668	PBANKA_143830	0.387413775304385
ENSG00000101290	PBANKA_143830	0.466620042068294
ENSG00000147050	PBANKA_143830	0.316659917165194
ENSG00000105221	PBANKA_143830	0.394533248300045
ENSG00000133275	PBANKA_143830	0.355042372861209
ENSG00000072682	PBANKA_143830	0.382577632707792
ENSG00000197136	PBANKA_143830	-0.325078001186306
ENSG00000163702	PBANKA_143830	0.364273255167839
ENSG00000149289	PBANKA_143830	0.267107850353984
ENSG00000069849	PBANKA_143830	0.362086284745386
ENSG00000137710	PBANKA_143830	0.294449233661089
ENSG00000198909	PBANKA_143830	0.283687886475134
ENSG00000196628	PBANKA_143830	0.246117902544685
ENSG00000183431	PBANKA_143830	0.403561226290098
ENSG00000123124	PBANKA_143830	0.23482510010473
ENSG00000119559	PBANKA_143830	0.346221906837897
ENSG00000089057	PBANKA_143830	0.299660555656957
ENSG00000140263	PBANKA_143830	0.292464684909336
ENSG00000095383	PBANKA_143830	0.452876233285478
ENSG00000129317	PBANKA_143830	0.255861173699177
ENSG00000168421	PBANKA_143830	0.409465820994062
ENSG00000164039	PBANKA_143830	0.339938908757226
ENSG00000170175	PBANKA_143830	0.396429504100005
ENSG00000184162	PBANKA_143830	0.358443813193318
ENSG00000276234	PBANKA_143830	0.356299458383188
ENSG00000064490	PBANKA_143830	0.410592190841688
ENSG00000095066	PBANKA_143830	0.4665037941892
ENSG00000137824	PBANKA_143830	0.353587072822229
ENSG00000132530	PBANKA_143830	0.344130270906539
ENSG00000156467	PBANKA_143830	0.557771257324721
ENSG00000164038	PBANKA_143830	0.277765505076864
ENSG00000132463	PBANKA_143830	0.397382863229824
ENSG00000116809	PBANKA_143830	0.323314215070529
ENSG00000006715	PBANKA_143830	0.217136752613704
ENSG00000132275	PBANKA_143830	0.309615691059599
ENSG00000069974	PBANKA_143830	0.441862046676833
ENSG00000170571	PBANKA_143830	0.362101570409709
ENSG00000175606	PBANKA_143830	0.492673783321822
ENSG00000060069	PBANKA_143830	0.322414940064576
ENSG00000108588	PBANKA_143830	0.306721607444446
ENSG00000198001	PBANKA_143830	0.342268845535516
ENSG00000113758	PBANKA_143830	0.327907332647325
ENSG00000254901	PBANKA_143830	0.357668307993548
ENSG00000117118	PBANKA_143830	0.347355773094823
ENSG00000092051	PBANKA_143830	0.307749907889181
ENSG00000204618	PBANKA_143830	0.333950782831336
ENSG00000012232	PBANKA_143830	0.314336866251851
ENSG00000260916	PBANKA_143830	0.444008585175938
ENSG00000132792	PBANKA_143830	0.372347320692366
ENSG00000213983	PBANKA_143830	0.365981955292131
ENSG00000152990	PBANKA_143830	0.37337449614333
ENSG00000067606	PBANKA_143830	0.375593554159275
ENSG00000123643	PBANKA_143830	0.228795048848587
ENSG00000067167	PBANKA_143830	0.41232068472028
ENSG00000100167	PBANKA_143830	-0.250848320955713
ENSG00000100647	PBANKA_143830	-0.266020615673823
ENSG00000198026	PBANKA_143830	-0.292328685878503
ENSG00000148334	PBANKA_143830	0.349188533431571
ENSG00000188342	PBANKA_143830	0.277692633276221
ENSG00000284491	PBANKA_143830	0.38090917117644
ENSG00000069943	PBANKA_143830	0.424350042108406
ENSG00000178719	PBANKA_143830	0.483957731116458
ENSG00000159140	PBANKA_143830	0.236601808295829
ENSG00000172009	PBANKA_143830	0.332285604357885
ENSG00000105355	PBANKA_143830	0.483608454147949
ENSG00000123737	PBANKA_143830	0.33188293853034
ENSG00000148634	PBANKA_143830	0.256252096010827
ENSG00000168826	PBANKA_143830	0.252378756756146
ENSG00000178685	PBANKA_143830	0.418381523969124
ENSG00000132518	PBANKA_143830	0.262297272116772
ENSG00000114742	PBANKA_143830	0.336188064958209
ENSG00000110768	PBANKA_143830	0.391609531473518
ENSG00000236104	PBANKA_143830	0.378564554865396
ENSG00000173517	PBANKA_143830	0.250289800891588
ENSG00000142494	PBANKA_143830	-0.26464757720255
ENSG00000168438	PBANKA_143830	0.335401593184057
ENSG00000165271	PBANKA_143830	-0.181305384956073
ENSG00000113600	PBANKA_143830	0.297187286699838
ENSG00000134516	PBANKA_143830	0.295821491879668
ENSG00000146007	PBANKA_143830	0.498077936965083
ENSG00000170445	PBANKA_143830	0.353275373925128
ENSG00000184903	PBANKA_143830	0.264259418688143
ENSG00000198522	PBANKA_143830	0.360859265226347
ENSG00000111642	PBANKA_143830	0.313522628950224
ENSG00000189167	PBANKA_143830	0.246819562499104
ENSG00000145386	PBANKA_143830	0.239405905750092
ENSG00000135341	PBANKA_143830	0.319617410399446
ENSG00000168818	PBANKA_143830	0.423306290855929
ENSG00000259431	PBANKA_143830	0.40846552152232
ENSG00000253304	PBANKA_143830	0.32599896774266
ENSG00000164081	PBANKA_143830	0.342770682497201
ENSG00000110172	PBANKA_143830	0.375590506170678
ENSG00000171792	PBANKA_143830	0.380145975667535
ENSG00000154920	PBANKA_143830	0.379686670976904
ENSG00000169684	PBANKA_143830	0.382492785096507
ENSG00000174343	PBANKA_143830	-0.243776632202424
ENSG00000215251	PBANKA_143830	0.232342900853887
ENSG00000154589	PBANKA_143830	0.610654925439911
ENSG00000052723	PBANKA_143830	0.351154027066425
ENSG00000100380	PBANKA_143830	0.450464998942651
ENSG00000136271	PBANKA_143830	0.359116265794661
ENSG00000121577	PBANKA_143830	0.375892040395621
ENSG00000198743	PBANKA_143830	0.282026339169298
ENSG00000159131	PBANKA_143830	0.374073173034365
ENSG00000243943	PBANKA_143830	0.289231637712323
ENSG00000096996	PBANKA_143830	0.323119261715465
ENSG00000166140	PBANKA_143830	0.312825182364311
ENSG00000128463	PBANKA_143830	0.429501387684726
ENSG00000164877	PBANKA_143830	0.529750077743464
ENSG00000086570	PBANKA_143830	0.261325109663654
ENSG00000108352	PBANKA_143830	0.313639578481336
ENSG00000110274	PBANKA_143830	0.334094702518965
ENSG00000163798	PBANKA_143830	0.371089236148812
ENSG00000108592	PBANKA_143830	0.371488348092247
ENSG00000172466	PBANKA_143830	0.412876591456032
ENSG00000117410	PBANKA_143830	0.41938533282631
ENSG00000114841	PBANKA_143830	0.355429651640899
ENSG00000152270	PBANKA_143830	0.335417637167369
ENSG00000137880	PBANKA_143830	0.315436361296885
ENSG00000119760	PBANKA_143830	0.38862096811597
ENSG00000104129	PBANKA_143830	0.336808148366698
ENSG00000185565	PBANKA_143830	0.251942387474297
ENSG00000101574	PBANKA_143830	0.361015007165104
ENSG00000092529	PBANKA_143830	0.350963964635062
ENSG00000155719	PBANKA_143830	0.354990622784504
ENSG00000169016	PBANKA_143830	0.398375585675962
ENSG00000104381	PBANKA_143830	0.34959378223733
ENSG00000141644	PBANKA_143830	0.310486955757224
ENSG00000179477	PBANKA_143830	0.348840289878608
ENSG00000256453	PBANKA_143830	0.312652996752214
ENSG00000128918	PBANKA_143830	0.434181828199654
ENSG00000120314	PBANKA_143830	0.428205042776281
ENSG00000155329	PBANKA_143830	0.420688624688035
ENSG00000205758	PBANKA_143830	0.313139306570492
ENSG00000167904	PBANKA_143830	0.350146683124674
ENSG00000112855	PBANKA_143830	0.270634646083045
ENSG00000119487	PBANKA_143830	0.401889917973727
ENSG00000115902	PBANKA_143830	0.255002911124663
ENSG00000147592	PBANKA_143830	0.374701128597791
ENSG00000115084	PBANKA_143830	0.313989953256788
ENSG00000145545	PBANKA_143830	0.368532968979696
ENSG00000175066	PBANKA_143830	0.271238741978255
ENSG00000154237	PBANKA_143830	0.258437723030804
ENSG00000122490	PBANKA_143830	0.447865786484692
ENSG00000137574	PBANKA_143830	0.299699544897097
ENSG00000023445	PBANKA_143830	0.324022596690288
ENSG00000103569	PBANKA_143830	0.579575862048305
ENSG00000154359	PBANKA_143830	0.411656832308099
ENSG00000130150	PBANKA_143830	0.443839354675156
ENSG00000196981	PBANKA_143830	0.338307976900744
ENSG00000184845	PBANKA_143830	-0.238819798378629
ENSG00000166902	PBANKA_143830	0.401175597391206
ENSG00000134905	PBANKA_143830	0.509977524233878
ENSG00000197599	PBANKA_143830	0.263533980733019
ENSG00000172673	PBANKA_143830	0.270890174435169
ENSG00000240065	PBANKA_143830	0.393175634550483
ENSG00000213445	PBANKA_143830	0.31642980983757
ENSG00000105339	PBANKA_143830	0.34823517414805
ENSG00000204264	PBANKA_143830	0.475367517490718
ENSG00000095539	PBANKA_143830	0.314455295467629
ENSG00000170142	PBANKA_143830	0.411698653866334
ENSG00000204427	PBANKA_143830	0.389691968066018
ENSG00000064225	PBANKA_143830	0.400826385565172
ENSG00000166091	PBANKA_143830	0.468495975981529
ENSG00000196083	PBANKA_143830	0.382616281112525
ENSG00000148450	PBANKA_143830	0.516312777646832
ENSG00000110911	PBANKA_143830	0.308303298031712
ENSG00000187049	PBANKA_143830	0.36841083754436
ENSG00000183066	PBANKA_143830	0.311845066304677
ENSG00000125772	PBANKA_143830	0.275435036440447
ENSG00000124588	PBANKA_143830	0.438947210237673
ENSG00000164466	PBANKA_143830	0.413692740258958
ENSG00000163694	PBANKA_143830	0.282664129525035
ENSG00000087152	PBANKA_143830	0.289920672223218
ENSG00000157870	PBANKA_143830	0.333299031488593
ENSG00000126561	PBANKA_143830	0.397256546011131
ENSG00000117115	PBANKA_143830	0.360864255905228
ENSG00000091527	PBANKA_143830	0.464841387254428
ENSG00000079999	PBANKA_143830	0.346577427096366
ENSG00000168591	PBANKA_143830	0.473421383101029
ENSG00000105202	PBANKA_143830	0.317454130057956
ENSG00000113580	PBANKA_143830	0.224051630520856
ENSG00000276023	PBANKA_143830	0.331943840284208
ENSG00000080986	PBANKA_143830	0.338616273997062
ENSG00000100814	PBANKA_143830	0.401176388652886
ENSG00000186104	PBANKA_143830	0.454403809606855
ENSG00000171475	PBANKA_143830	0.294686601480823
ENSG00000144847	PBANKA_143830	0.290927874708899
ENSG00000057019	PBANKA_143830	0.314457802124664
ENSG00000118276	PBANKA_143830	0.251291811171783
ENSG00000269858	PBANKA_143830	0.385285328704957
ENSG00000139793	PBANKA_143830	0.263469092358379
ENSG00000013364	PBANKA_143830	0.481980130777063
ENSG00000156136	PBANKA_143830	0.37291946118013
ENSG00000135297	PBANKA_143830	0.305713335053765
ENSG00000168269	PBANKA_143830	0.274181438289317
ENSG00000197170	PBANKA_143830	0.292250631512355
ENSG00000120915	PBANKA_143830	0.333939119194058
ENSG00000074660	PBANKA_143830	0.474569188966462
ENSG00000177613	PBANKA_143830	0.359215983127129
ENSG00000130717	PBANKA_143830	0.382347160193852
ENSG00000011523	PBANKA_143830	0.269100263000044
ENSG00000275835	PBANKA_143830	0.233236014975325
ENSG00000105737	PBANKA_143830	-0.225874842547101
ENSG00000086504	PBANKA_143830	0.421787711469555
ENSG00000130714	PBANKA_143830	0.31819966723912
ENSG00000163412	PBANKA_143830	0.407810616344784
ENSG00000164305	PBANKA_143830	0.445506719281569
ENSG00000144852	PBANKA_143830	0.325037666445565
ENSG00000105397	PBANKA_143830	0.423873205096972
ENSG00000186310	PBANKA_143830	0.376047265934789
ENSG00000197062	PBANKA_143830	0.361743024084397
ENSG00000139618	PBANKA_143830	0.259559256533247
ENSG00000104883	PBANKA_143830	0.302736168910319
ENSG00000178537	PBANKA_143830	0.403665112057323
ENSG00000170837	PBANKA_143830	0.617864779919969
ENSG00000141759	PBANKA_143830	0.409909466616867
ENSG00000151239	PBANKA_143830	0.406985905360556
ENSG00000101346	PBANKA_143830	0.321630880114369
ENSG00000176597	PBANKA_143830	0.327291852135732
ENSG00000134755	PBANKA_143830	0.299837506193598
ENSG00000154957	PBANKA_143830	0.373837554278289
ENSG00000089199	PBANKA_143830	0.27501759715351
ENSG00000105698	PBANKA_143830	0.303195616033826
ENSG00000110218	PBANKA_143830	0.246044559441093
ENSG00000183520	PBANKA_143830	0.328321340284948
ENSG00000069869	PBANKA_143830	0.347022464581437
ENSG00000107223	PBANKA_143830	0.338988282212655
ENSG00000107521	PBANKA_143830	0.553236234909905
ENSG00000122912	PBANKA_143830	0.303011400540188
ENSG00000085491	PBANKA_143830	0.3450578809327
ENSG00000069966	PBANKA_143830	0.342295939534535
ENSG00000144867	PBANKA_143830	0.395732060627345
ENSG00000163781	PBANKA_143830	0.223455436857374
ENSG00000113749	PBANKA_143830	0.419934842590898
ENSG00000167705	PBANKA_143830	0.589504949971599
ENSG00000172977	PBANKA_143830	0.416988737873836
ENSG00000165312	PBANKA_143830	0.32713856589713
ENSG00000169251	PBANKA_143830	0.362816525944495
ENSG00000113140	PBANKA_143830	0.352351788605811
ENSG00000125877	PBANKA_143830	0.348736184945259
ENSG00000053108	PBANKA_143830	0.279915649042258
ENSG00000162390	PBANKA_143830	-0.276620845857849
ENSG00000141429	PBANKA_143830	0.2991812725592
ENSG00000101407	PBANKA_143830	0.327879310961491
ENSG00000162391	PBANKA_143830	-0.29196498333236
ENSG00000115085	PBANKA_143830	0.317451612631939
ENSG00000188647	PBANKA_143830	0.338777408220098
ENSG00000169255	PBANKA_143830	0.401751091579129
ENSG00000196199	PBANKA_143830	0.349866187054338
ENSG00000147202	PBANKA_143830	0.305373753039385
ENSG00000104983	PBANKA_143830	0.321107012816534
ENSG00000101558	PBANKA_143830	0.497487303478664
ENSG00000136869	PBANKA_143830	0.440054369192105
ENSG00000165449	PBANKA_143830	0.27091480396603
ENSG00000159200	PBANKA_143830	0.377383884074027
ENSG00000125703	PBANKA_143830	0.41590855472074
ENSG00000271303	PBANKA_143830	0.272217218815085
ENSG00000179299	PBANKA_143830	0.413962111812447
ENSG00000183785	PBANKA_143830	0.460015861964428
ENSG00000120594	PBANKA_143830	0.461720351026839
ENSG00000215193	PBANKA_143830	0.279891178607225
ENSG00000174951	PBANKA_143830	0.289020211050838
ENSG00000197272	PBANKA_143830	0.386208662062723
ENSG00000068831	PBANKA_143830	0.301959357596308
ENSG00000168356	PBANKA_143830	0.243423278053271
ENSG00000100815	PBANKA_143830	0.255252000827044
ENSG00000196074	PBANKA_143830	0.299813551873441
ENSG00000051596	PBANKA_143830	0.379080093397221
ENSG00000250305	PBANKA_143830	0.320732944569445
ENSG00000050165	PBANKA_143830	0.376294420621085
ENSG00000162551	PBANKA_143830	0.403487270471097
ENSG00000102103	PBANKA_143830	0.390029302780088
ENSG00000177096	PBANKA_143830	0.331619541004835
ENSG00000163840	PBANKA_143830	0.392995568996572
ENSG00000141428	PBANKA_143830	0.410788377194624
ENSG00000062194	PBANKA_143830	0.340390017332766
ENSG00000138496	PBANKA_143830	0.450831429994614
ENSG00000094804	PBANKA_143830	0.303463446491781
ENSG00000182732	PBANKA_143830	0.351099707454622
ENSG00000136986	PBANKA_143830	0.377551074041963
ENSG00000105401	PBANKA_143830	0.429249947839438
ENSG00000140382	PBANKA_143830	0.356165783619414
ENSG00000100209	PBANKA_143830	0.371912091675725
ENSG00000160396	PBANKA_143830	-0.345186737610161
ENSG00000138686	PBANKA_143830	0.350522236833399
ENSG00000178980	PBANKA_143830	0.321935821914311
ENSG00000089195	PBANKA_143830	0.428291090374868
ENSG00000141127	PBANKA_143830	0.411281166292227
ENSG00000183765	PBANKA_143830	0.358702409967403
ENSG00000148303	PBANKA_143830	0.38270397776483
ENSG00000185619	PBANKA_143830	0.38659912820851
ENSG00000148400	PBANKA_143830	-0.244928556907596
ENSG00000243725	PBANKA_143830	0.345081369926081
ENSG00000165209	PBANKA_143830	0.299773761898974
ENSG00000088448	PBANKA_143830	0.349780378658485
ENSG00000161281	PBANKA_143830	-0.294192363475815
ENSG00000113583	PBANKA_143830	0.445386381410546
ENSG00000126768	PBANKA_143830	0.384641186067344
ENSG00000137492	PBANKA_143830	0.429938391918926
ENSG00000135315	PBANKA_143830	0.279142571164345
ENSG00000179922	PBANKA_143830	0.301866484121098
ENSG00000167635	PBANKA_143830	0.261505418684819
ENSG00000022567	PBANKA_143830	0.403367939338377
ENSG00000155034	PBANKA_143830	-0.249949746733107
ENSG00000108465	PBANKA_143830	0.41292682029413
ENSG00000162636	PBANKA_143830	0.25104998836887
ENSG00000178057	PBANKA_143830	0.359574780788456
ENSG00000079931	PBANKA_143830	0.39408312136181
ENSG00000105705	PBANKA_143830	0.326237444039585
ENSG00000013275	PBANKA_143830	0.374388487980786
ENSG00000133731	PBANKA_143830	0.409679653561035
ENSG00000178252	PBANKA_143830	0.357506036112151
ENSG00000140367	PBANKA_143830	0.280090502459662
ENSG00000145907	PBANKA_143830	0.314666110385823
ENSG00000140612	PBANKA_143830	0.286971486595009
ENSG00000116151	PBANKA_143830	0.281122588957968
ENSG00000145817	PBANKA_143830	0.460826069927052
ENSG00000184613	PBANKA_143830	0.258770067473145
ENSG00000166471	PBANKA_143830	0.289508745266954
ENSG00000184983	PBANKA_143830	0.405947523336079
ENSG00000185101	PBANKA_143830	0.309418136033931
ENSG00000119636	PBANKA_143830	0.376721379639561
ENSG00000178149	PBANKA_143830	0.383720452429971
ENSG00000130935	PBANKA_143830	0.374125211367594
ENSG00000129484	PBANKA_143830	0.313269683560169
ENSG00000109606	PBANKA_143830	0.294859769666856
ENSG00000075624	PBANKA_143830	0.318329667170317
ENSG00000081148	PBANKA_143830	0.280178186245535
ENSG00000251692	PBANKA_143830	-0.260558249662542
ENSG00000159069	PBANKA_143830	0.341083717887844
ENSG00000170525	PBANKA_143830	0.350895237194303
ENSG00000072210	PBANKA_143830	0.312371695945787
ENSG00000074319	PBANKA_143830	0.425454265220748
ENSG00000188487	PBANKA_143830	0.469939865331213
ENSG00000119711	PBANKA_143830	0.33991297220212
ENSG00000105662	PBANKA_143830	-0.258598178148765
ENSG00000129646	PBANKA_143830	0.36545247042268
ENSG00000074935	PBANKA_143830	0.39804283695431
ENSG00000239264	PBANKA_143830	0.377329032540274
ENSG00000104805	PBANKA_143830	0.544713843313273
ENSG00000156471	PBANKA_143830	0.357382935694086
ENSG00000138629	PBANKA_143830	0.519311937845362
ENSG00000198945	PBANKA_143830	0.277141969682304
ENSG00000139842	PBANKA_143830	0.27329885386486
ENSG00000153162	PBANKA_143830	0.28876498886496
ENSG00000075884	PBANKA_143830	0.457974170058323
ENSG00000100353	PBANKA_143830	0.331305782131582
ENSG00000103811	PBANKA_143830	0.353370505570619
ENSG00000178467	PBANKA_143830	0.341250274123233
ENSG00000108604	PBANKA_143830	0.377602859612125
ENSG00000116350	PBANKA_143830	0.302590762264165
ENSG00000119725	PBANKA_143830	0.450084658077875
ENSG00000241258	PBANKA_143830	0.268489519694829
ENSG00000197885	PBANKA_143830	0.461272235129417
ENSG00000102683	PBANKA_143830	-0.191776132062243
ENSG00000165355	PBANKA_143830	0.31275060749263
ENSG00000151725	PBANKA_143830	0.370287137090576
ENSG00000088766	PBANKA_143830	0.430227712756259
ENSG00000076513	PBANKA_143830	0.400553576156004
ENSG00000184007	PBANKA_143830	0.405155726688334
ENSG00000163138	PBANKA_143830	0.244930518251664
ENSG00000114446	PBANKA_143830	0.385470480917663
ENSG00000047188	PBANKA_143830	0.213909812624249
ENSG00000115091	PBANKA_143830	0.401941678900089
ENSG00000172469	PBANKA_143830	0.349987226094782
ENSG00000111832	PBANKA_143830	0.420625566322102
ENSG00000158234	PBANKA_143830	0.381082007060954
ENSG00000126226	PBANKA_143830	0.364293871906938
ENSG00000165195	PBANKA_143830	0.433538713895446
ENSG00000166825	PBANKA_143830	0.28778151702343
ENSG00000130734	PBANKA_143830	0.383863888329933
ENSG00000253598	PBANKA_143830	0.242821184894433
ENSG00000157778	PBANKA_143830	0.313083158604664
ENSG00000173218	PBANKA_143830	0.285971915794457
ENSG00000163930	PBANKA_143830	0.276584333567937
ENSG00000144407	PBANKA_143830	0.34039511500152
ENSG00000115525	PBANKA_143830	0.321571825641227
ENSG00000105507	PBANKA_143830	0.299984640988909
ENSG00000129347	PBANKA_143830	0.346256604894139
ENSG00000132563	PBANKA_143830	0.331388627162097
ENSG00000122970	PBANKA_143830	0.23684095148575
ENSG00000162639	PBANKA_143830	0.437952279770491
ENSG00000197496	PBANKA_143830	-0.238609853728363
ENSG00000176170	PBANKA_143830	0.373063744037313
ENSG00000119522	PBANKA_143830	0.304842141072897
ENSG00000168300	PBANKA_143830	0.288348094283071
ENSG00000131944	PBANKA_143830	0.404440383470995
ENSG00000196636	PBANKA_143830	0.590792095607529
ENSG00000120451	PBANKA_143830	0.370050613419909
ENSG00000187210	PBANKA_143830	0.403309553432043
ENSG00000157617	PBANKA_143830	0.270721648657183
ENSG00000161542	PBANKA_143830	0.314436225269673
ENSG00000124279	PBANKA_143830	0.446430134664706
ENSG00000213585	PBANKA_143830	0.361607574477546
ENSG00000163393	PBANKA_143830	0.23376722581014
ENSG00000071127	PBANKA_143830	0.399008081696623
ENSG00000148204	PBANKA_143830	0.268005440255199
ENSG00000124275	PBANKA_143830	0.316425943628803
ENSG00000164114	PBANKA_143830	0.30623078205876
ENSG00000101596	PBANKA_143830	0.256854837424871
ENSG00000104522	PBANKA_143830	0.57940762755827
ENSG00000006611	PBANKA_143830	-0.26588914395625
ENSG00000116747	PBANKA_143830	0.26376045610071
ENSG00000178896	PBANKA_143830	0.450365178818408
ENSG00000143033	PBANKA_143830	0.345893159012803
ENSG00000163626	PBANKA_143830	0.336117319955256
ENSG00000059122	PBANKA_143830	0.312526063204581
ENSG00000154642	PBANKA_143830	0.309351003285087
ENSG00000174915	PBANKA_143830	0.343342920086481
ENSG00000243566	PBANKA_143830	0.298654666377927
ENSG00000148290	PBANKA_143830	0.320944522590476
ENSG00000004897	PBANKA_143830	0.2691749613732
ENSG00000156050	PBANKA_143830	0.456098250070013
ENSG00000148225	PBANKA_143830	0.323997530542987
ENSG00000132950	PBANKA_143830	0.305330514675765
ENSG00000136444	PBANKA_143830	0.366858105389161
ENSG00000103035	PBANKA_143830	0.460896305482904
ENSG00000134324	PBANKA_143830	0.275065064650828
ENSG00000113638	PBANKA_143830	0.426441716156498
ENSG00000152558	PBANKA_143830	0.434481830064553
ENSG00000186591	PBANKA_143830	0.253452145932513
ENSG00000104953	PBANKA_143830	0.395501815365515
ENSG00000130821	PBANKA_143830	0.462969386703881
ENSG00000116750	PBANKA_143830	0.300770982300345
ENSG00000154222	PBANKA_143830	0.336311414944974
ENSG00000121022	PBANKA_143830	0.38963364567911
ENSG00000111834	PBANKA_143830	0.344801401813658
ENSG00000105664	PBANKA_143830	-0.211626896778148
ENSG00000068001	PBANKA_143830	0.376245160903908
ENSG00000158604	PBANKA_143830	0.380383176379778
ENSG00000153339	PBANKA_143830	0.383936650205283
ENSG00000090674	PBANKA_143830	0.533388304659422
ENSG00000121964	PBANKA_143830	0.501945744846821
ENSG00000066777	PBANKA_143830	0.239519992767057
ENSG00000168036	PBANKA_143830	0.450070975407631
ENSG00000254470	PBANKA_143830	0.443312937274863
ENSG00000122694	PBANKA_143830	0.319444810834017
ENSG00000166527	PBANKA_143830	0.498541302880305
ENSG00000126858	PBANKA_143830	0.354914684757403
ENSG00000108061	PBANKA_143830	0.396474509592446
ENSG00000157916	PBANKA_143830	0.341620999491361
ENSG00000103037	PBANKA_143830	0.3718093010141
ENSG00000104312	PBANKA_143830	0.440619341978877
ENSG00000153531	PBANKA_143830	0.41099860662279
ENSG00000205581	PBANKA_143830	0.453898526538198
ENSG00000088035	PBANKA_143830	0.327325270138891
ENSG00000171456	PBANKA_143830	0.252462090632081
ENSG00000158856	PBANKA_143830	0.469484328676356
ENSG00000196227	PBANKA_143830	0.351103568760551
ENSG00000178125	PBANKA_143830	0.484927129996613
ENSG00000132825	PBANKA_143830	0.507739325211406
ENSG00000070010	PBANKA_143830	0.443903515439456
ENSG00000152953	PBANKA_143830	0.43905365840171
ENSG00000079950	PBANKA_143830	0.311764932975231
ENSG00000163428	PBANKA_143830	0.356938562436877
ENSG00000125347	PBANKA_143830	0.383772580924797
ENSG00000162148	PBANKA_143830	0.551410455767334
ENSG00000183309	PBANKA_143830	0.27464903765809
ENSG00000132182	PBANKA_143830	-0.263825931017891
ENSG00000117500	PBANKA_143830	0.418255652471159
ENSG00000166523	PBANKA_143830	0.572907776761963
ENSG00000175054	PBANKA_143830	0.283849936308677
ENSG00000161298	PBANKA_143830	0.211529135003296
ENSG00000136449	PBANKA_143830	0.379747808780744
ENSG00000166478	PBANKA_143830	0.348684890665012
ENSG00000128607	PBANKA_143830	0.334844548348534
ENSG00000166454	PBANKA_143830	0.39446193009013
ENSG00000160282	PBANKA_143830	0.330109605049466
ENSG00000254004	PBANKA_143830	0.281113495665642
ENSG00000196547	PBANKA_143830	0.572343456988175
ENSG00000100722	PBANKA_143830	0.283963936886973
ENSG00000124201	PBANKA_143830	0.314582909840875
ENSG00000156515	PBANKA_143830	0.277792867512784
ENSG00000173193	PBANKA_143830	0.291756276851838
ENSG00000037757	PBANKA_143830	0.301541115770727
ENSG00000186088	PBANKA_143830	0.355471071405098
ENSG00000158445	PBANKA_143830	0.314243220258466
ENSG00000132356	PBANKA_143830	0.308260362474101
ENSG00000124228	PBANKA_143830	0.370553705283506
ENSG00000198961	PBANKA_143830	0.340040721591882
ENSG00000002822	PBANKA_143830	0.327825392864601
ENSG00000166455	PBANKA_143830	0.243424316250489
ENSG00000055955	PBANKA_143830	0.374001084541329
ENSG00000152492	PBANKA_143830	0.313027275985299
ENSG00000103121	PBANKA_143830	0.373254952423018
ENSG00000070669	PBANKA_143830	0.415042662765939
ENSG00000102359	PBANKA_143830	0.325497708559717
ENSG00000127951	PBANKA_143830	0.374347566587533
ENSG00000150401	PBANKA_143830	0.328418237713828
ENSG00000171121	PBANKA_143830	0.413813407886905
ENSG00000135205	PBANKA_143830	0.400427061528172
ENSG00000146399	PBANKA_143830	0.346484234503366
ENSG00000112299	PBANKA_143830	0.563441258522817
ENSG00000169087	PBANKA_143830	0.430336354278087
ENSG00000102010	PBANKA_143830	0.618402567988456
ENSG00000188747	PBANKA_143830	-0.302803731949694
ENSG00000075292	PBANKA_143830	0.283741598683081
ENSG00000100906	PBANKA_143830	0.430441786498659
ENSG00000013810	PBANKA_143830	0.401938554058296
ENSG00000148248	PBANKA_143830	0.383251152043316
ENSG00000087842	PBANKA_143830	0.38362050298283
ENSG00000180998	PBANKA_143830	0.319369452910468
ENSG00000175467	PBANKA_143830	0.423395063955042
ENSG00000173276	PBANKA_143830	0.284004785476233
ENSG00000138463	PBANKA_143830	0.40207543303907
ENSG00000120705	PBANKA_143830	0.475805735656247
ENSG00000009694	PBANKA_143830	0.249221780128068
ENSG00000178163	PBANKA_143830	0.328118450115074
ENSG00000170802	PBANKA_143830	0.278947600071851
ENSG00000277161	PBANKA_143830	0.273628385961291
ENSG00000171453	PBANKA_143830	0.340275098778119
ENSG00000122705	PBANKA_143830	0.349438471419683
ENSG00000127980	PBANKA_143830	0.25132378293518
ENSG00000105499	PBANKA_143830	0.295691305032211
ENSG00000186603	PBANKA_143830	0.355353250275774
ENSG00000167716	PBANKA_143830	0.328894324594096
ENSG00000143452	PBANKA_143830	0.256943720646407
ENSG00000172057	PBANKA_143830	0.408446232363785
ENSG00000159921	PBANKA_143830	0.289060101562212
ENSG00000131584	PBANKA_143830	-0.253960897220385
ENSG00000203814	PBANKA_143830	0.336010477693646
ENSG00000151247	PBANKA_143830	0.329935195475009
ENSG00000010319	PBANKA_143830	-0.252662005376222
ENSG00000109381	PBANKA_143830	0.328126498426949
ENSG00000151726	PBANKA_143830	0.522088030102599
ENSG00000179091	PBANKA_143830	0.325356300666147
ENSG00000163884	PBANKA_143830	-0.219675704074087
ENSG00000180773	PBANKA_143830	0.341269413359515
ENSG00000051382	PBANKA_143830	0.255721383597298
ENSG00000134371	PBANKA_143830	0.289202241214091
ENSG00000163738	PBANKA_143830	0.316972550247655
ENSG00000127054	PBANKA_143830	0.357937452665264
ENSG00000007952	PBANKA_143830	-0.24199118727507
ENSG00000145868	PBANKA_143830	0.421580255934724
ENSG00000164823	PBANKA_143830	0.350680567469924
ENSG00000118113	PBANKA_143830	0.358671551872438
ENSG00000111186	PBANKA_143830	0.397703945272359
ENSG00000124571	PBANKA_143830	0.247122259872518
ENSG00000169692	PBANKA_143830	0.370871302528447
ENSG00000168876	PBANKA_143830	0.501304819501888
ENSG00000111229	PBANKA_143830	0.440666539289215
ENSG00000103534	PBANKA_143830	0.465190476818035
ENSG00000105953	PBANKA_143830	-0.200190858235042
ENSG00000108819	PBANKA_143830	-0.204386628992074
ENSG00000131871	PBANKA_143830	0.340660590052876
ENSG00000087088	PBANKA_143830	0.30822523343743
ENSG00000121578	PBANKA_143830	0.496857738906885
ENSG00000137207	PBANKA_143830	0.39850349246893
ENSG00000104142	PBANKA_143830	0.258255016292
ENSG00000183153	PBANKA_143830	0.335298801038089
ENSG00000198839	PBANKA_143830	0.440760443841249
ENSG00000146013	PBANKA_143830	-0.187876620942027
ENSG00000065717	PBANKA_143830	-0.262667219174863
ENSG00000181924	PBANKA_143830	0.364062612437442
ENSG00000270882	PBANKA_143830	0.410888817850116
ENSG00000103061	PBANKA_143830	0.365182329196639
ENSG00000156508	PBANKA_143830	0.429855079824242
ENSG00000103064	PBANKA_143830	0.284517079110972
ENSG00000134627	PBANKA_143830	0.429399097077253
ENSG00000132024	PBANKA_143830	-0.198318417568519
ENSG00000148341	PBANKA_143830	0.416916394848143
ENSG00000140853	PBANKA_143830	0.278749111244127
ENSG00000144445	PBANKA_143830	0.325844421315382
ENSG00000151702	PBANKA_143830	0.345308916655317
ENSG00000168411	PBANKA_143830	0.302675512424104
ENSG00000132016	PBANKA_143830	-0.23332261980854
ENSG00000109618	PBANKA_143830	0.305178381476754
ENSG00000215475	PBANKA_143830	-0.223620903496048
ENSG00000132259	PBANKA_143830	0.422828601595205
ENSG00000050426	PBANKA_143830	0.364555423255625
ENSG00000152127	PBANKA_143830	0.252782276298579
ENSG00000150656	PBANKA_143830	0.261383098164499
ENSG00000204713	PBANKA_143830	0.373657620547746
ENSG00000178096	PBANKA_143830	0.300177821312264
ENSG00000106327	PBANKA_143830	0.507398991827713
ENSG00000169439	PBANKA_143830	0.396340563308332
ENSG00000176407	PBANKA_143830	0.344132309525274
ENSG00000172985	PBANKA_143830	0.48201485195478
ENSG00000119431	PBANKA_143830	0.360310973574198
ENSG00000196814	PBANKA_143830	-0.214373532618597
ENSG00000145014	PBANKA_143830	0.274331270984424
ENSG00000162869	PBANKA_143830	0.256100109952715
ENSG00000141434	PBANKA_143830	0.296117959391811
ENSG00000034053	PBANKA_143830	0.329792707876114
ENSG00000148218	PBANKA_143830	0.299091817238709
ENSG00000093134	PBANKA_143830	0.404436992721179
ENSG00000103423	PBANKA_143830	0.308498421148269
ENSG00000141441	PBANKA_143830	0.273930432329635
ENSG00000171492	PBANKA_143830	0.348762193684964
ENSG00000182489	PBANKA_143830	-0.237528682187789
ENSG00000006652	PBANKA_143830	0.478894078420576
ENSG00000167552	PBANKA_143830	0.448194648217906
ENSG00000197705	PBANKA_143830	0.336700091906388
ENSG00000197147	PBANKA_143830	0.283306191787934
ENSG00000134758	PBANKA_143830	0.35171849791996
ENSG00000085719	PBANKA_143830	0.362622314941525
ENSG00000163131	PBANKA_143830	0.427126878575734
ENSG00000095319	PBANKA_143830	-0.284950844713436
ENSG00000150403	PBANKA_143830	0.524526945376249
ENSG00000159873	PBANKA_143830	0.399442033525932
ENSG00000186862	PBANKA_143830	0.29768646811976
ENSG00000154265	PBANKA_143830	0.322083984846687
ENSG00000120498	PBANKA_143830	0.312582208312953
ENSG00000136279	PBANKA_143830	0.435457836772402
ENSG00000110958	PBANKA_143830	0.354388823409639
ENSG00000088205	PBANKA_143830	0.366274716010719
ENSG00000166682	PBANKA_143830	0.381761488052525
ENSG00000171530	PBANKA_143830	0.369496682844889
ENSG00000154274	PBANKA_143830	0.292203386921534
ENSG00000215421	PBANKA_143830	0.240789653824966
ENSG00000106524	PBANKA_143830	0.231091458694459
ENSG00000183258	PBANKA_143830	0.35072251663446
ENSG00000124767	PBANKA_143830	0.360707878507176
ENSG00000181585	PBANKA_143830	0.343025036513458
ENSG00000082684	PBANKA_143830	-0.248439052835109
ENSG00000121940	PBANKA_143830	0.250039986081909
ENSG00000110925	PBANKA_143830	0.28120585110766
ENSG00000205356	PBANKA_143830	0.286147575663368
ENSG00000082258	PBANKA_143830	0.301121491932746
ENSG00000179335	PBANKA_143830	0.472297768852848
ENSG00000182022	PBANKA_143830	0.417872200561241
ENSG00000122783	PBANKA_143830	0.375640399762579
ENSG00000125633	PBANKA_143830	0.360545551203365
ENSG00000172007	PBANKA_143830	0.46895286620273
ENSG00000164209	PBANKA_143830	0.366218760844178
ENSG00000129355	PBANKA_143830	0.391765718880049
ENSG00000146856	PBANKA_143830	0.314215076701847
ENSG00000198176	PBANKA_143830	0.427896386662656
ENSG00000071553	PBANKA_143830	0.369847635533545
ENSG00000121957	PBANKA_143830	0.3941258434093
ENSG00000146859	PBANKA_143830	0.278448073270175
ENSG00000120709	PBANKA_143830	0.360945929092361
ENSG00000185825	PBANKA_143830	0.38768332912523
ENSG00000180914	PBANKA_143830	0.375186192942162
ENSG00000203666	PBANKA_143830	0.338577873509279
ENSG00000158525	PBANKA_143830	0.379177433551789
ENSG00000148362	PBANKA_143830	0.334677056270799
ENSG00000111790	PBANKA_143830	0.49733366543412
ENSG00000080618	PBANKA_143830	0.240819559613876
ENSG00000172638	PBANKA_143830	0.351754818005252
ENSG00000175376	PBANKA_143830	0.353245071771096
ENSG00000151116	PBANKA_143830	0.338198106418325
ENSG00000065518	PBANKA_143830	0.343731533002066
ENSG00000132842	PBANKA_143830	0.221972549723308
ENSG00000100219	PBANKA_143830	0.364621871212747
ENSG00000146802	PBANKA_143830	0.366937612175173
ENSG00000167565	PBANKA_143830	0.339765199595754
ENSG00000179526	PBANKA_143830	0.489094155156503
ENSG00000104731	PBANKA_143830	0.277650603193851
ENSG00000162849	PBANKA_143830	-0.201541299625737
ENSG00000106268	PBANKA_143830	0.440428783888449
ENSG00000134247	PBANKA_143830	0.272755622696896
ENSG00000143368	PBANKA_143830	-0.247916861653017
ENSG00000185420	PBANKA_143830	0.31283316304061
ENSG00000155287	PBANKA_143830	0.480172600998789
ENSG00000186665	PBANKA_143830	0.424715129520991
ENSG00000132600	PBANKA_143830	0.323772082531946
ENSG00000135437	PBANKA_143830	-0.203658260674494
ENSG00000068784	PBANKA_143830	0.485745687816735
ENSG00000170439	PBANKA_143830	0.469969593385488
ENSG00000064115	PBANKA_143830	0.340282587798811
ENSG00000149182	PBANKA_143830	0.29735684743229
ENSG00000027001	PBANKA_143830	-0.242374369481118
ENSG00000135318	PBANKA_143830	0.296703092395467
ENSG00000169641	PBANKA_143830	0.232435432542162
ENSG00000188917	PBANKA_143830	0.362504243787105
ENSG00000100401	PBANKA_143830	0.325149667683875
ENSG00000169239	PBANKA_143830	0.250966499145894
ENSG00000100519	PBANKA_143830	0.489618016747928
ENSG00000134245	PBANKA_143830	0.305575277503654
ENSG00000007341	PBANKA_143830	0.273160254479443
ENSG00000141424	PBANKA_143830	0.404562754998129
ENSG00000071073	PBANKA_143830	0.258172382584741
ENSG00000106028	PBANKA_143830	0.402678069974098
ENSG00000134759	PBANKA_143830	0.255632388157261
ENSG00000158286	PBANKA_143830	0.287317941861879
ENSG00000228474	PBANKA_143830	0.444308576365606
ENSG00000153207	PBANKA_143830	0.294974341278946
ENSG00000114268	PBANKA_143830	0.379646020705553
ENSG00000134748	PBANKA_143830	0.378910005215245
ENSG00000104324	PBANKA_143830	0.436808041414579
ENSG00000169155	PBANKA_143830	0.319223038837459
ENSG00000063127	PBANKA_143830	0.281920936142528
ENSG00000204856	PBANKA_143830	0.397825745678035
ENSG00000102384	PBANKA_143830	0.265862973589139
ENSG00000144659	PBANKA_143830	0.486107833259344
ENSG00000177125	PBANKA_143830	0.283555159045703
ENSG00000104325	PBANKA_143830	0.467191734107902
ENSG00000087263	PBANKA_143830	0.296347339965789
ENSG00000086827	PBANKA_143830	0.349723325636371
ENSG00000111231	PBANKA_143830	0.333882701803453
ENSG00000164603	PBANKA_143830	0.301666638109153
ENSG00000172354	PBANKA_143830	0.405977582559124
ENSG00000109321	PBANKA_143830	0.388572312264889
ENSG00000065154	PBANKA_143830	0.531680651374182
ENSG00000147364	PBANKA_143830	0.374311417619975
ENSG00000164604	PBANKA_143830	0.368260683990945
ENSG00000160323	PBANKA_143830	-0.196591526092584
ENSG00000129667	PBANKA_143830	0.362300428852381
ENSG00000142856	PBANKA_143830	0.379748226261586
ENSG00000183087	PBANKA_143830	0.409722131567891
ENSG00000103091	PBANKA_143830	0.323451597436775
ENSG00000116237	PBANKA_143830	0.414342292825623
ENSG00000267041	PBANKA_143830	0.264168109688543
ENSG00000104320	PBANKA_143830	0.333605166401794
ENSG00000184481	PBANKA_143830	0.244560206898225
ENSG00000152291	PBANKA_143830	0.24555531267343
ENSG00000135048	PBANKA_143830	0.316055311864846
ENSG00000183597	PBANKA_143830	0.579618194575822
ENSG00000198879	PBANKA_143830	0.253588240051567
ENSG00000164975	PBANKA_143830	0.264350128376075
ENSG00000142687	PBANKA_143830	0.254123297347158
ENSG00000110435	PBANKA_143830	0.320876412699578
ENSG00000121350	PBANKA_143830	0.367022757957465
ENSG00000111237	PBANKA_143830	0.439189448799538
ENSG00000172086	PBANKA_143830	0.33352453283831
ENSG00000196531	PBANKA_143830	0.468325803498283
ENSG00000139218	PBANKA_143830	0.226416205456722
ENSG00000106263	PBANKA_143830	0.347354860924514
ENSG00000162711	PBANKA_143830	0.350842262860202
ENSG00000004700	PBANKA_143830	0.348017186066271
ENSG00000197498	PBANKA_143830	0.341316195589614
ENSG00000103671	PBANKA_143830	0.321960552591823
ENSG00000125629	PBANKA_143830	0.332177200809423
ENSG00000203965	PBANKA_143830	0.4549175063735
ENSG00000164985	PBANKA_143830	0.326688134629363
ENSG00000149089	PBANKA_143830	0.439814910700059
ENSG00000104894	PBANKA_143830	0.314968809407554
ENSG00000164713	PBANKA_143830	0.334702127610523
ENSG00000134253	PBANKA_143830	-0.245736111693207
ENSG00000006453	PBANKA_143830	0.271581851435594
ENSG00000127993	PBANKA_143830	0.292448187950127
ENSG00000090013	PBANKA_143830	0.633792755063049
ENSG00000164484	PBANKA_143830	0.374278876158235
ENSG00000196872	PBANKA_143830	0.358068040453885
ENSG00000014914	PBANKA_143830	0.341861642535828
ENSG00000019169	PBANKA_143830	0.385282186173859
ENSG00000163507	PBANKA_143830	0.349281136472138
ENSG00000128789	PBANKA_143830	0.428897626673858
ENSG00000115459	PBANKA_143830	0.412138093622164
ENSG00000204165	PBANKA_143830	0.300818686897195
ENSG00000184428	PBANKA_143830	0.327331930182038
ENSG00000165023	PBANKA_143830	-0.223845849219905
ENSG00000122482	PBANKA_143830	0.286058379713054
ENSG00000151729	PBANKA_143830	-0.248363478448734
ENSG00000110934	PBANKA_143830	0.444227557871108
ENSG00000169299	PBANKA_143830	0.473840432871538
ENSG00000136261	PBANKA_143830	0.330018110896519
ENSG00000106236	PBANKA_143830	-0.190328279366598
ENSG00000071859	PBANKA_143830	0.397146728959384
ENSG00000100360	PBANKA_143830	0.365766965356633
ENSG00000175857	PBANKA_143830	0.476889593771725
ENSG00000165861	PBANKA_143830	0.35954423450656
ENSG00000132300	PBANKA_143830	0.340424880981943
ENSG00000185875	PBANKA_143830	0.333109691790483
ENSG00000177535	PBANKA_143830	0.283941922503446
ENSG00000172336	PBANKA_143830	0.35694649366674
ENSG00000115365	PBANKA_143830	0.289368724680793
ENSG00000197894	PBANKA_143830	0.41750793690455
ENSG00000214700	PBANKA_143830	0.265985080448685
ENSG00000183762	PBANKA_143830	0.487947336242849
ENSG00000213722	PBANKA_143830	0.450047187832464
ENSG00000169330	PBANKA_143830	0.314244071407705
ENSG00000065328	PBANKA_143830	0.276854687314628
ENSG00000211455	PBANKA_143830	0.319989395673484
ENSG00000121542	PBANKA_143830	0.400265630540155
ENSG00000105612	PBANKA_143830	0.314070306086377
ENSG00000136167	PBANKA_143830	0.37532389085719
ENSG00000163931	PBANKA_143830	0.38611063446341
ENSG00000150316	PBANKA_143830	0.340615409820062
ENSG00000065485	PBANKA_143830	0.421109008820566
ENSG00000130827	PBANKA_143830	-0.275925888590911
ENSG00000121741	PBANKA_143830	0.329706879817027
ENSG00000065361	PBANKA_143830	-0.32729019332964
ENSG00000180921	PBANKA_143830	-0.218201327297906
ENSG00000243335	PBANKA_143830	0.339825029334135
ENSG00000053900	PBANKA_143830	0.288956574573946
ENSG00000151502	PBANKA_143830	0.408924313628978
ENSG00000213719	PBANKA_143830	0.494699091037539
ENSG00000063854	PBANKA_143830	0.56943218612962
ENSG00000132294	PBANKA_143830	0.316818571885119
ENSG00000186810	PBANKA_143830	-0.222330474792635
ENSG00000103496	PBANKA_143830	0.383030347013289
ENSG00000130956	PBANKA_143830	0.274368527418501
ENSG00000103415	PBANKA_143830	0.378648083029485
ENSG00000135945	PBANKA_143830	0.272199040758165
ENSG00000144840	PBANKA_143830	0.400555075565733
ENSG00000018699	PBANKA_143830	0.310292598941114
ENSG00000258227	PBANKA_143830	0.544387289019062
ENSG00000171163	PBANKA_143830	0.377226178677573
ENSG00000070476	PBANKA_143830	0.314990937684603
ENSG00000132823	PBANKA_143830	0.404674321479591
ENSG00000153767	PBANKA_143830	0.215769568678539
ENSG00000136631	PBANKA_143830	0.356342380823534
ENSG00000183423	PBANKA_143830	0.34888556139627
ENSG00000101150	PBANKA_143830	0.369420673753392
ENSG00000137692	PBANKA_143830	0.391721368218964
ENSG00000108846	PBANKA_143830	0.315435816626203
ENSG00000180185	PBANKA_143830	0.390725376675067
ENSG00000164815	PBANKA_143830	0.382201396833789
ENSG00000204852	PBANKA_143830	0.31729611393238
ENSG00000158411	PBANKA_143830	0.473193626917441
ENSG00000040633	PBANKA_143830	0.387344695995654
ENSG00000159720	PBANKA_143830	0.42837134906954
ENSG00000179119	PBANKA_143830	0.236065227123662
ENSG00000082515	PBANKA_143830	0.336034035121646
ENSG00000162591	PBANKA_143830	0.371288491338839
ENSG00000023041	PBANKA_143830	0.295033329497467
ENSG00000106080	PBANKA_143830	0.329792652616481
ENSG00000100664	PBANKA_143830	0.298549114453354
ENSG00000132781	PBANKA_143830	0.385864427699509
ENSG00000175029	PBANKA_143830	0.356877986189773
ENSG00000136193	PBANKA_143830	0.289874257405092
ENSG00000172530	PBANKA_143830	0.282013770910094
ENSG00000111711	PBANKA_143830	0.39319122028215
ENSG00000149657	PBANKA_143830	0.306576899498345
ENSG00000153406	PBANKA_143830	0.415625618495454
ENSG00000092010	PBANKA_143830	0.3829739973344
ENSG00000174173	PBANKA_143830	0.276054049229497
ENSG00000158106	PBANKA_143830	0.300595478712181
ENSG00000158373	PBANKA_143830	0.295974084905271
ENSG00000081154	PBANKA_143830	0.370317976251505
ENSG00000104714	PBANKA_143830	0.303650913875434
ENSG00000198336	PBANKA_143830	0.46503600819034
ENSG00000130758	PBANKA_143830	-0.172864586035399
ENSG00000105810	PBANKA_143830	0.252087045959434
ENSG00000173988	PBANKA_143830	0.261217899559692
ENSG00000184990	PBANKA_143830	0.326181776937
ENSG00000147649	PBANKA_143830	0.267111891854275
ENSG00000100908	PBANKA_143830	-0.231456110516281
ENSG00000172955	PBANKA_143830	0.2845709043264
ENSG00000073584	PBANKA_143830	0.376793137666532
ENSG00000066422	PBANKA_143830	0.249604364573759
ENSG00000175416	PBANKA_143830	0.385372871115846
ENSG00000134548	PBANKA_143830	0.385020055772764
ENSG00000176142	PBANKA_143830	0.376647671523956
ENSG00000183576	PBANKA_143830	0.39551275957911
ENSG00000151490	PBANKA_143830	0.268883970854505
ENSG00000029153	PBANKA_143830	0.37321856750845
ENSG00000164808	PBANKA_143830	0.356174753257094
ENSG00000140319	PBANKA_143830	0.42522161673853
ENSG00000125944	PBANKA_143830	0.282530303068412
ENSG00000115514	PBANKA_143830	0.447860293877287
ENSG00000111713	PBANKA_143830	0.27642823782272
ENSG00000171109	PBANKA_143830	0.245897251441601
ENSG00000159445	PBANKA_143830	0.396218724005154
ENSG00000157869	PBANKA_143830	0.384105870685075
ENSG00000133103	PBANKA_143830	0.244665706977178
ENSG00000155368	PBANKA_143830	0.388060867831089
ENSG00000071889	PBANKA_143830	0.3591150278667
ENSG00000144182	PBANKA_143830	0.381849374821066
ENSG00000139182	PBANKA_143830	0.398101004544079
ENSG00000142208	PBANKA_143830	0.38337099876054
ENSG00000196505	PBANKA_143830	0.314286474360711
ENSG00000113312	PBANKA_143830	0.365474484250183
ENSG00000133243	PBANKA_143830	-0.223741546363162
ENSG00000085365	PBANKA_143830	0.266483616615943
ENSG00000170234	PBANKA_143830	0.335377981122792
ENSG00000213047	PBANKA_143830	0.235420786596258
ENSG00000077254	PBANKA_143830	0.371689543212658
ENSG00000065882	PBANKA_143830	0.255446900709295
ENSG00000187634	PBANKA_143830	0.336089499376906
ENSG00000158517	PBANKA_143830	0.448660115014028
ENSG00000131686	PBANKA_143830	-0.212728883849986
ENSG00000134987	PBANKA_143830	0.295334009997608
ENSG00000100365	PBANKA_143830	0.460048608667939
ENSG00000180549	PBANKA_143830	0.310912744387703
ENSG00000177409	PBANKA_143830	0.350038169581137
ENSG00000070759	PBANKA_143830	0.470184262058725
ENSG00000102882	PBANKA_143830	0.31148113964548
ENSG00000023191	PBANKA_143830	0.337878763529184
ENSG00000132773	PBANKA_143830	0.357559898139842
ENSG00000105607	PBANKA_143830	0.367102427459532
ENSG00000125945	PBANKA_143830	0.242531851159708
ENSG00000146067	PBANKA_143830	0.383065516689305
ENSG00000166863	PBANKA_143830	0.360572875411145
ENSG00000161544	PBANKA_143830	0.352130216623551
ENSG00000145777	PBANKA_143830	0.286497581691068
ENSG00000117151	PBANKA_143830	0.479550516303625
ENSG00000099899	PBANKA_143830	0.300054650670621
ENSG00000172071	PBANKA_143830	0.359912903147911
ENSG00000104341	PBANKA_143830	0.279976760694569
ENSG00000132623	PBANKA_143830	0.32068120660187
ENSG00000072274	PBANKA_143830	0.309313005722335
ENSG00000167325	PBANKA_143830	0.364645710055587
ENSG00000104980	PBANKA_143830	0.325723377777835
ENSG00000122432	PBANKA_143830	0.294427464994665
ENSG00000143418	PBANKA_143830	0.365680944088668
ENSG00000003056	PBANKA_143830	0.38050124494514
ENSG00000124721	PBANKA_143830	0.266716896286806
ENSG00000188175	PBANKA_143830	0.453945467533985
ENSG00000241343	PBANKA_143830	0.549466478287478
ENSG00000165730	PBANKA_143830	0.414564387697452
ENSG00000102393	PBANKA_143830	0.380703759154048
ENSG00000123352	PBANKA_143830	0.325901592334756
ENSG00000163389	PBANKA_143830	0.238160542125935
ENSG00000073712	PBANKA_143830	0.419348458428336
ENSG00000158470	PBANKA_143830	0.493047871919079
ENSG00000085433	PBANKA_143830	0.343978776457427
ENSG00000143379	PBANKA_143830	0.267577221911251
ENSG00000101182	PBANKA_143830	0.377459647881106
ENSG00000275074	PBANKA_143830	0.318879213966183
ENSG00000184220	PBANKA_143830	0.403253162448001
ENSG00000186352	PBANKA_143830	0.387716847031846
ENSG00000177294	PBANKA_143830	0.302519705005676
ENSG00000155761	PBANKA_143830	0.398371485553275
ENSG00000109775	PBANKA_143830	0.335988140452522
ENSG00000163743	PBANKA_143830	0.344584450878648
ENSG00000128923	PBANKA_143830	0.30406085144802
ENSG00000125827	PBANKA_143830	0.459223834588075
ENSG00000173681	PBANKA_143830	0.242525513234831
ENSG00000116157	PBANKA_143830	0.436664136109487
ENSG00000175826	PBANKA_143830	0.5136381486509
ENSG00000183207	PBANKA_143830	0.386622301446683
ENSG00000100077	PBANKA_143830	0.265722684313176
ENSG00000113845	PBANKA_143830	0.416587115446678
ENSG00000082898	PBANKA_143830	0.343710945499838
ENSG00000107290	PBANKA_143830	0.349451630599577
ENSG00000198034	PBANKA_143830	0.38008087769349
ENSG00000155621	PBANKA_143830	0.371619852904349
ENSG00000115145	PBANKA_143830	0.299833019091127
ENSG00000184840	PBANKA_143830	0.357196701269975
ENSG00000137038	PBANKA_143830	0.358863492889981
ENSG00000145685	PBANKA_143830	0.416113016513016
ENSG00000047936	PBANKA_143830	-0.256184324501587
ENSG00000196704	PBANKA_143830	0.418842862712958
ENSG00000100410	PBANKA_143830	0.39927077719319
ENSG00000102003	PBANKA_143830	0.405818196135338
ENSG00000160570	PBANKA_143830	0.333836784762064
ENSG00000165156	PBANKA_143830	0.347336529330047
ENSG00000170296	PBANKA_143830	0.450469760750774
ENSG00000205476	PBANKA_143830	0.259003660548608
ENSG00000135272	PBANKA_143830	0.294969451174612
ENSG00000164465	PBANKA_143830	0.326198004718638
ENSG00000114391	PBANKA_143830	0.447770891808667
ENSG00000147419	PBANKA_143830	0.386920139038972
ENSG00000075223	PBANKA_143830	0.262133253218149
ENSG00000137124	PBANKA_143830	0.387096034875428
ENSG00000152767	PBANKA_143830	0.434654692056038
ENSG00000162377	PBANKA_143830	0.262630194660827
ENSG00000261609	PBANKA_143830	0.258107540234415
ENSG00000108984	PBANKA_143830	0.529586858845821
ENSG00000168078	PBANKA_143830	0.354339778532258
ENSG00000235568	PBANKA_143830	0.30241940573936
ENSG00000135519	PBANKA_143830	-0.297804559642716
ENSG00000167625	PBANKA_143830	-0.239474234948285
ENSG00000153774	PBANKA_143830	0.325667896795768
ENSG00000121413	PBANKA_143830	0.384413098194884
ENSG00000187778	PBANKA_143830	0.338128232533275
ENSG00000142583	PBANKA_143830	0.381467608579619
ENSG00000148399	PBANKA_143830	0.36628221713339
ENSG00000180304	PBANKA_143830	0.381692266001825
ENSG00000162378	PBANKA_143830	0.257411363139914
ENSG00000171320	PBANKA_143830	0.364484276717988
ENSG00000139641	PBANKA_143830	-0.238086249855911
ENSG00000176273	PBANKA_143830	0.224730171070828
ENSG00000165533	PBANKA_143830	0.426803391975909
ENSG00000023902	PBANKA_143830	0.352116917210765
ENSG00000075413	PBANKA_143830	0.388172816344475
ENSG00000105967	PBANKA_143830	0.334666495377326
ENSG00000135083	PBANKA_143830	0.277936957718884
ENSG00000158966	PBANKA_143830	0.34583073723324
ENSG00000153815	PBANKA_143830	-0.257058433384818
ENSG00000135404	PBANKA_143830	0.458605964751592
ENSG00000116874	PBANKA_143830	0.392067610587977
ENSG00000101152	PBANKA_143830	0.406510803224402
ENSG00000141526	PBANKA_143830	0.448740542980296
ENSG00000131089	PBANKA_143830	0.305649136102913
ENSG00000175701	PBANKA_143830	0.318170069732219
ENSG00000108468	PBANKA_143830	0.455739983158893
ENSG00000114450	PBANKA_143830	0.354121196869001
ENSG00000017483	PBANKA_143830	0.493625563683476
ENSG00000114784	PBANKA_143830	0.408546532711057
ENSG00000151414	PBANKA_143830	0.230061307577289
ENSG00000124226	PBANKA_143830	0.40825263778666
ENSG00000027847	PBANKA_143830	0.485683774363731
ENSG00000030066	PBANKA_143830	0.251979743520059
ENSG00000105971	PBANKA_143830	0.294352276238152
ENSG00000134294	PBANKA_143830	0.430697551231778
ENSG00000167522	PBANKA_143830	0.263843204022804
ENSG00000102001	PBANKA_143830	-0.27608772890492
ENSG00000141551	PBANKA_143830	0.376097648651416
ENSG00000203995	PBANKA_143830	0.312902812207523
ENSG00000104549	PBANKA_143830	0.315996107621815
ENSG00000105722	PBANKA_143830	-0.29652434662065
ENSG00000213928	PBANKA_143830	0.445131728386012
ENSG00000088179	PBANKA_143830	0.353248925693747
ENSG00000160325	PBANKA_143830	0.281844417557868
ENSG00000089737	PBANKA_143830	0.261246979875716
ENSG00000126524	PBANKA_143830	0.38174472112425
ENSG00000206527	PBANKA_143830	0.368634327911843
ENSG00000085871	PBANKA_143830	0.416148998181488
ENSG00000186871	PBANKA_143830	0.249024362201667
ENSG00000163644	PBANKA_143830	0.388173161389524
ENSG00000101181	PBANKA_143830	0.454227112216815
ENSG00000125931	PBANKA_143830	-0.27073333058156
ENSG00000070731	PBANKA_143830	0.466912058404563
ENSG00000146676	PBANKA_143830	0.385567252320085
ENSG00000214941	PBANKA_143830	0.348525488162736
ENSG00000051523	PBANKA_143830	0.385223296599674
ENSG00000164631	PBANKA_143830	0.295782642323571
ENSG00000113273	PBANKA_143830	0.233636581788417
ENSG00000172893	PBANKA_143830	0.426189010430111
ENSG00000166881	PBANKA_143830	0.314304940401238
ENSG00000065457	PBANKA_143830	0.287729994078463
ENSG00000131051	PBANKA_143830	0.381208360334709
ENSG00000198960	PBANKA_143830	0.387796285919173
ENSG00000172775	PBANKA_143830	0.351746847645943
ENSG00000102401	PBANKA_143830	0.364089806937773
ENSG00000198736	PBANKA_143830	0.544004837630135
ENSG00000011295	PBANKA_143830	0.339407392397291
ENSG00000205084	PBANKA_143830	-0.185795222609268
ENSG00000143409	PBANKA_143830	0.396109987226661
ENSG00000133872	PBANKA_143830	0.442775956528038
ENSG00000116213	PBANKA_143830	0.322938077163812
ENSG00000182218	PBANKA_143830	-0.282734058030895
ENSG00000100106	PBANKA_143830	0.401891876578308
ENSG00000125966	PBANKA_143830	-0.187653592192559
ENSG00000101000	PBANKA_143830	0.315567027948623
ENSG00000166888	PBANKA_143830	0.423587380690423
ENSG00000134825	PBANKA_143830	0.330370251648424
ENSG00000102738	PBANKA_143830	0.396231540507367
ENSG00000161328	PBANKA_143830	-0.261742370458129
ENSG00000134824	PBANKA_143830	0.393245092309623
ENSG00000099849	PBANKA_143830	0.322042532977617
ENSG00000165071	PBANKA_143830	0.5586388237288
ENSG00000104518	PBANKA_143830	0.459663156178321
ENSG00000109787	PBANKA_143830	0.264875580493182
ENSG00000196411	PBANKA_143830	0.459777966854782
ENSG00000100413	PBANKA_143830	0.332245433017554
ENSG00000107938	PBANKA_143830	0.252744490064786
ENSG00000164609	PBANKA_143830	0.292484917531108
ENSG00000138193	PBANKA_143830	0.234030947619097
ENSG00000177156	PBANKA_143830	0.450514689540102
ENSG00000111728	PBANKA_143830	0.275249781450972
ENSG00000141431	PBANKA_143830	0.240864612304866
ENSG00000130433	PBANKA_143830	0.330032174845352
ENSG00000146828	PBANKA_143830	0.39317635952083
ENSG00000121570	PBANKA_143830	0.433765926663252
ENSG00000108950	PBANKA_143830	0.44530184002392
ENSG00000112697	PBANKA_143830	0.377009426115061
ENSG00000168246	PBANKA_143830	0.28252093268065
ENSG00000002919	PBANKA_143830	0.376964914603889
ENSG00000156970	PBANKA_143830	0.307038966157842
ENSG00000136770	PBANKA_143830	0.453885155402331
ENSG00000198642	PBANKA_143830	0.246139683982362
ENSG00000108932	PBANKA_143830	0.359729578447109
ENSG00000139269	PBANKA_143830	0.328660723763458
ENSG00000100263	PBANKA_143830	0.272087171019796
ENSG00000105717	PBANKA_143830	0.321286398865009
ENSG00000070540	PBANKA_143830	0.51574556148876
ENSG00000256269	PBANKA_143830	0.462706936230586
ENSG00000149485	PBANKA_143830	0.398833605380275
ENSG00000090686	PBANKA_143830	0.281670179416226
ENSG00000214357	PBANKA_143830	-0.283600736264536
ENSG00000036054	PBANKA_143830	0.363269367485533
ENSG00000183134	PBANKA_143830	-0.209789618362779
ENSG00000081237	PBANKA_143830	0.277028565928385
ENSG00000117385	PBANKA_143830	0.353098161824766
ENSG00000196465	PBANKA_143830	0.4926242164143
ENSG00000139211	PBANKA_143830	0.457798711807343
ENSG00000166986	PBANKA_143830	0.396303135865196
ENSG00000187446	PBANKA_143830	0.37147030079826
ENSG00000109536	PBANKA_143830	0.362174727767578
ENSG00000151117	PBANKA_143830	-0.238173206041728
ENSG00000164117	PBANKA_143830	0.395704962330115
ENSG00000104047	PBANKA_143830	0.372299793546618
ENSG00000019991	PBANKA_143830	0.451793602511241
ENSG00000104660	PBANKA_143830	0.374907653471032
ENSG00000118407	PBANKA_143830	0.226537691826474
ENSG00000170852	PBANKA_143830	0.38545216025212
ENSG00000115828	PBANKA_143830	0.514799948978335
ENSG00000064547	PBANKA_143830	0.447680677694895
ENSG00000162604	PBANKA_143830	0.405932681250053
ENSG00000123700	PBANKA_143830	0.307450313643856
ENSG00000186638	PBANKA_143830	0.284334726531023
ENSG00000134077	PBANKA_143830	0.400037046110075
ENSG00000165006	PBANKA_143830	0.435182092953853
ENSG00000162520	PBANKA_143830	0.342015315051265
ENSG00000055147	PBANKA_143830	0.343789705576351
ENSG00000198223	PBANKA_143830	0.469858491547186
ENSG00000130177	PBANKA_143830	0.327405773773659
ENSG00000163714	PBANKA_143830	0.257798432374087
ENSG00000175203	PBANKA_143830	0.316795213060432
ENSG00000092094	PBANKA_143830	0.364907820214258
ENSG00000159374	PBANKA_143830	0.239874810402964
ENSG00000118298	PBANKA_143830	0.277232394681875
ENSG00000125863	PBANKA_143830	0.398810265116027
ENSG00000136824	PBANKA_143830	0.303368227562387
ENSG00000198331	PBANKA_143830	0.323087229644738
ENSG00000031698	PBANKA_143830	0.356936952341743
ENSG00000159579	PBANKA_143830	0.391603401568388
ENSG00000110060	PBANKA_143830	0.486832799619241
ENSG00000115109	PBANKA_143830	0.330783185646405
ENSG00000145569	PBANKA_143830	0.363760352340673
ENSG00000120896	PBANKA_143830	-0.219656414951309
ENSG00000175115	PBANKA_143830	-0.26271130312233
ENSG00000099995	PBANKA_143830	-0.288765673935996
ENSG00000164574	PBANKA_143830	0.304168937326571
ENSG00000164978	PBANKA_143830	0.44707920854563
ENSG00000107372	PBANKA_143830	0.393285148500042
ENSG00000151500	PBANKA_143830	0.355406029483029
ENSG00000187860	PBANKA_143830	0.337268017006373
ENSG00000005175	PBANKA_143830	0.326369193874265
ENSG00000175197	PBANKA_143830	0.503694456860131
ENSG00000135414	PBANKA_143830	0.352164542251039
ENSG00000123329	PBANKA_143830	0.361998174281557
ENSG00000167508	PBANKA_143830	0.339896968633828
ENSG00000205323	PBANKA_143830	0.387852317407136
ENSG00000165732	PBANKA_143830	0.436341520495385
ENSG00000102743	PBANKA_143830	0.36623730035319
ENSG00000149346	PBANKA_143830	0.310454093781329
ENSG00000123353	PBANKA_143830	0.406232454875716
ENSG00000105974	PBANKA_143830	0.323536216028724
ENSG00000177191	PBANKA_143830	0.33956180279303
ENSG00000117318	PBANKA_143830	-0.226108945439719
ENSG00000164654	PBANKA_143830	0.387111618921281
ENSG00000188283	PBANKA_143830	0.326953105959358
ENSG00000102934	PBANKA_143830	0.316171974334298
ENSG00000122126	PBANKA_143830	0.228566989360593
ENSG00000144224	PBANKA_143830	0.469508463665492
ENSG00000185669	PBANKA_143830	0.321534945321978
ENSG00000184226	PBANKA_143830	0.274545579669973
ENSG00000042493	PBANKA_143830	0.395492542742367
ENSG00000167612	PBANKA_143830	0.443742858733285
ENSG00000162702	PBANKA_143830	0.381216298172844
ENSG00000060558	PBANKA_143830	0.360787474174912
ENSG00000118197	PBANKA_143830	0.398348626496557
ENSG00000171612	PBANKA_143830	0.268178447435816
ENSG00000164972	PBANKA_143830	0.318456505679223
ENSG00000128311	PBANKA_143830	0.41386099727343
ENSG00000137500	PBANKA_143830	0.385214750469649
ENSG00000107951	PBANKA_143830	0.309564111649493
ENSG00000196504	PBANKA_143830	0.219090790863257
ENSG00000115947	PBANKA_143830	0.418881747852622
ENSG00000129351	PBANKA_143830	0.282551347761181
ENSG00000130402	PBANKA_143830	-0.20628511932532
ENSG00000174125	PBANKA_143830	0.374841785700667
ENSG00000117362	PBANKA_143830	0.396590399576448
ENSG00000151498	PBANKA_143830	0.414190821142045
ENSG00000174130	PBANKA_143830	0.285328165968856
ENSG00000125089	PBANKA_143830	0.328575344564421
ENSG00000186280	PBANKA_143830	0.260386535811338
ENSG00000157150	PBANKA_143830	0.481564987061777
ENSG00000079432	PBANKA_143830	-0.294424259421065
ENSG00000104147	PBANKA_143830	0.377394404181744
ENSG00000121989	PBANKA_143830	0.252046147350522
ENSG00000181690	PBANKA_143830	0.315456408398694
ENSG00000137804	PBANKA_143830	0.378356689070364
ENSG00000158717	PBANKA_143830	0.349866313896494
ENSG00000187257	PBANKA_143830	0.358962775733263
ENSG00000144118	PBANKA_143830	0.534709265882475
ENSG00000135077	PBANKA_143830	0.395954805036063
ENSG00000137449	PBANKA_143830	0.253184546799324
ENSG00000165304	PBANKA_143830	0.319000142928462
ENSG00000188368	PBANKA_143830	0.36056010123462
ENSG00000176108	PBANKA_143830	0.346411278729516
ENSG00000166848	PBANKA_143830	0.406147252813086
ENSG00000065427	PBANKA_143830	0.476670642318703
ENSG00000139112	PBANKA_143830	0.554692192316921
ENSG00000163083	PBANKA_143830	0.349934689812409
ENSG00000120690	PBANKA_143830	0.332861406652558
ENSG00000139146	PBANKA_143830	0.39699749492282
ENSG00000113263	PBANKA_143830	0.286586998158057
ENSG00000135503	PBANKA_143830	0.293033462558068
ENSG00000166965	PBANKA_143830	0.269521413039026
ENSG00000165494	PBANKA_143830	0.273053244607478
ENSG00000103507	PBANKA_143830	0.377273371556634
ENSG00000147883	PBANKA_143830	0.274599756317723
ENSG00000206535	PBANKA_143830	0.356989382649903
ENSG00000180992	PBANKA_143830	0.277630047115729
ENSG00000093183	PBANKA_143830	0.410968833982305
ENSG00000137216	PBANKA_143830	0.415938888306079
ENSG00000184508	PBANKA_143830	0.380424691596304
ENSG00000102910	PBANKA_143830	0.326592837582475
ENSG00000137494	PBANKA_143830	0.282896393715525
ENSG00000143546	PBANKA_143830	0.57354943749485
ENSG00000121310	PBANKA_143830	0.384498222154945
ENSG00000184860	PBANKA_143830	0.356032261563128
ENSG00000266265	PBANKA_143830	0.34821849286249
ENSG00000049883	PBANKA_143830	0.283538874951125
ENSG00000181090	PBANKA_143830	0.258209356415485
ENSG00000149218	PBANKA_143830	0.329815836989599
ENSG00000067840	PBANKA_143830	0.297435831205001
ENSG00000092621	PBANKA_143830	0.332734363260561
ENSG00000006042	PBANKA_143830	0.2513258150628
ENSG00000113569	PBANKA_143830	0.22591874143455
ENSG00000144815	PBANKA_143830	0.38737999883786
ENSG00000129292	PBANKA_143830	0.323892954271501
ENSG00000128585	PBANKA_143830	0.263195487858359
ENSG00000068438	PBANKA_143830	0.342693398475107
ENSG00000059573	PBANKA_143830	0.337029558767399
ENSG00000115548	PBANKA_143830	0.315285824825157
ENSG00000100523	PBANKA_143830	0.252309788240602
ENSG00000173950	PBANKA_143830	0.381867030434381
ENSG00000156831	PBANKA_143830	0.488388899173887
ENSG00000147471	PBANKA_143830	0.31907238730429
ENSG00000125170	PBANKA_143830	0.409396881427958
ENSG00000149212	PBANKA_143830	0.302339329818921
ENSG00000107669	PBANKA_143830	0.24909993907181
ENSG00000163171	PBANKA_143830	0.521188032277766
ENSG00000182158	PBANKA_143830	0.363785087962038
ENSG00000140025	PBANKA_143830	0.292532619745242
ENSG00000100417	PBANKA_143830	0.301788812522996
ENSG00000164010	PBANKA_143830	0.33258149983304
ENSG00000170791	PBANKA_143830	0.424114763492787
ENSG00000135018	PBANKA_143830	0.305000028331794
ENSG00000113048	PBANKA_143830	0.361451797078985
ENSG00000102897	PBANKA_143830	0.538159893188828
ENSG00000177868	PBANKA_143830	0.407857856398307
ENSG00000164008	PBANKA_143830	0.321682459977121
ENSG00000166743	PBANKA_143830	0.439468614610396
ENSG00000148308	PBANKA_143830	0.351999619851162
ENSG00000065029	PBANKA_143830	0.357852333924197
ENSG00000122642	PBANKA_143830	0.280691633664992
ENSG00000181894	PBANKA_143830	0.380287192795278
ENSG00000197622	PBANKA_143830	0.474689100252156
ENSG00000005194	PBANKA_143830	0.401422030634213
ENSG00000172053	PBANKA_143830	0.348734038926449
ENSG00000138376	PBANKA_143830	0.316276421458147
ENSG00000066654	PBANKA_143830	0.276247676573502
ENSG00000197070	PBANKA_143830	0.361344694415232
ENSG00000135698	PBANKA_143830	0.419894915746098
ENSG00000110013	PBANKA_143830	0.393454640843416
ENSG00000005187	PBANKA_143830	0.203775946582076
ENSG00000141580	PBANKA_143830	0.429213392946944
ENSG00000166432	PBANKA_143830	0.290447381540011
ENSG00000104863	PBANKA_143830	0.318080207013129
ENSG00000130255	PBANKA_143830	0.411928238732199
ENSG00000198898	PBANKA_143830	0.414994524415715
ENSG00000175564	PBANKA_143830	0.413575324086085
ENSG00000152213	PBANKA_143830	0.421972296404785
ENSG00000154144	PBANKA_143830	0.432254476801184
ENSG00000105854	PBANKA_143830	0.38647698618502
ENSG00000160179	PBANKA_143830	0.313320592919131
ENSG00000125912	PBANKA_143830	0.309795193774085
ENSG00000177697	PBANKA_143830	0.393293109947825
ENSG00000169258	PBANKA_143830	0.314116833576336
ENSG00000196511	PBANKA_143830	0.376149821250866
ENSG00000170522	PBANKA_143830	0.32350273264146
ENSG00000005189	PBANKA_143830	0.31950289998309
ENSG00000180354	PBANKA_143830	0.444776716964847
ENSG00000197956	PBANKA_143830	0.42367907962975
ENSG00000204599	PBANKA_143830	0.326917261092317
ENSG00000160219	PBANKA_143830	0.333958954043458
ENSG00000164219	PBANKA_143830	0.374378354701211
ENSG00000102978	PBANKA_143830	0.354642423512206
ENSG00000087077	PBANKA_143830	0.405871020115302
ENSG00000180233	PBANKA_143830	0.336906137722633
ENSG00000124120	PBANKA_143830	0.38402119764498
ENSG00000115866	PBANKA_143830	0.372725331729748
ENSG00000173145	PBANKA_143830	0.21672064920276
ENSG00000177519	PBANKA_143830	0.355482296916786
ENSG00000089820	PBANKA_143830	0.309643317689757
ENSG00000196154	PBANKA_143830	0.357297243167995
ENSG00000197712	PBANKA_143830	0.352773191364018
ENSG00000134574	PBANKA_143830	0.384044374153824
ENSG00000196678	PBANKA_143830	0.353882299594093
ENSG00000101161	PBANKA_143830	-0.291576951026947
ENSG00000143036	PBANKA_143830	0.417095854210723
ENSG00000138792	PBANKA_143830	0.22504703359088
ENSG00000167723	PBANKA_143830	0.28776283439607
ENSG00000167642	PBANKA_143830	0.453042102148245
ENSG00000160410	PBANKA_143830	0.383031042461783
ENSG00000120662	PBANKA_143830	0.399433825270116
ENSG00000164120	PBANKA_143830	0.609158847452689
ENSG00000104043	PBANKA_143830	0.320792220044104
ENSG00000140104	PBANKA_143830	0.383026170202315
ENSG00000159753	PBANKA_143830	-0.271546780755081
ENSG00000143126	PBANKA_143830	-0.316221013832034
ENSG00000169062	PBANKA_143830	0.305859841397862
ENSG00000136536	PBANKA_143830	0.370284103605831
ENSG00000229833	PBANKA_143830	0.379267142552291
ENSG00000170473	PBANKA_143830	0.285472629165032
ENSG00000174788	PBANKA_143830	-0.31543548298713
ENSG00000167645	PBANKA_143830	0.341890218895546
ENSG00000121895	PBANKA_143830	0.315520001552593
ENSG00000135362	PBANKA_143830	0.319474184446709
ENSG00000151657	PBANKA_143830	0.404077273215516
ENSG00000274523	PBANKA_143830	0.349238060216199
ENSG00000196365	PBANKA_143830	0.366342881595751
ENSG00000130826	PBANKA_143830	0.33242815971159
ENSG00000198954	PBANKA_143830	0.307987212114134
ENSG00000110446	PBANKA_143830	0.387856814197187
ENSG00000044115	PBANKA_143830	0.324348221049334
ENSG00000151883	PBANKA_143830	0.381810086832716
ENSG00000140284	PBANKA_143830	0.352679865239204
ENSG00000116819	PBANKA_143830	0.328652805716784
ENSG00000166548	PBANKA_143830	0.262713847778341
ENSG00000154122	PBANKA_143830	0.475147957004371
ENSG00000106399	PBANKA_143830	0.397239578842396
ENSG00000166971	PBANKA_143830	0.446243989978264
ENSG00000153094	PBANKA_143830	0.357106915359006
ENSG00000072134	PBANKA_143830	0.27068388270448
ENSG00000178567	PBANKA_143830	0.360970941299058
ENSG00000156795	PBANKA_143830	0.358169545117751
ENSG00000139914	PBANKA_143830	0.475032083483024
ENSG00000126895	PBANKA_143830	-0.362797199644065
ENSG00000129535	PBANKA_143830	0.350674045468005
ENSG00000166170	PBANKA_143830	0.395955975764846
ENSG00000100095	PBANKA_143830	0.29686618859607
ENSG00000177954	PBANKA_143830	0.355946234954145
ENSG00000166105	PBANKA_143830	0.320150223061501
ENSG00000234409	PBANKA_143830	-0.266016465537243
ENSG00000100897	PBANKA_143830	0.512085421360838
ENSG00000196754	PBANKA_143830	-0.20157081420006
ENSG00000136518	PBANKA_143830	0.370904998470539
ENSG00000178404	PBANKA_143830	0.28703449666016
ENSG00000153093	PBANKA_143830	0.410686907111782
ENSG00000035862	PBANKA_143830	0.374238494168684
ENSG00000127412	PBANKA_143830	0.394728769960658
ENSG00000164576	PBANKA_143830	0.472060701964849
ENSG00000177426	PBANKA_143830	0.336776820100577
ENSG00000143552	PBANKA_143830	-0.320005583388668
ENSG00000061794	PBANKA_143830	0.384369278011252
ENSG00000140694	PBANKA_143830	0.258575890787406
ENSG00000134463	PBANKA_143830	0.400068354713751
ENSG00000165131	PBANKA_143830	0.459236647058693
ENSG00000100418	PBANKA_143830	0.404459356016867
ENSG00000151240	PBANKA_143830	-0.230546273254471
ENSG00000197912	PBANKA_143830	0.35948147530358
ENSG00000126970	PBANKA_143830	0.371224327995917
ENSG00000136522	PBANKA_143830	0.366674909571181
ENSG00000128536	PBANKA_143830	0.280220187835319
ENSG00000106244	PBANKA_143830	0.352620976440239
ENSG00000119729	PBANKA_143830	0.367619884010269
ENSG00000160917	PBANKA_143830	0.295593657262295
ENSG00000151665	PBANKA_143830	0.356408258840655
ENSG00000153283	PBANKA_143830	0.346780755547098
ENSG00000104529	PBANKA_143830	0.438094444264846
ENSG00000087448	PBANKA_143830	0.365467713293622
ENSG00000100889	PBANKA_143830	0.309133161418647
ENSG00000184277	PBANKA_143830	0.395740094085473
ENSG00000185507	PBANKA_143830	0.380076108891087
ENSG00000004799	PBANKA_143830	0.265949232429595
ENSG00000250565	PBANKA_143830	0.44269360112999
ENSG00000033170	PBANKA_143830	0.238903040297663
ENSG00000204366	PBANKA_143830	-0.264751468188535
ENSG00000198858	PBANKA_143830	0.511443364794311
ENSG00000123179	PBANKA_143830	0.422274048803099
ENSG00000130830	PBANKA_143830	0.510880559788045
ENSG00000135537	PBANKA_143830	0.381364274971361
ENSG00000134222	PBANKA_143830	0.419771657478198
ENSG00000231500	PBANKA_143830	0.40397870804511
ENSG00000166352	PBANKA_143830	0.393735258701962
ENSG00000169895	PBANKA_143830	0.406651906773047
ENSG00000100243	PBANKA_143830	0.323530025678061
ENSG00000124074	PBANKA_143830	0.361132004371982
ENSG00000023892	PBANKA_143830	0.25561356113862
ENSG00000149328	PBANKA_143830	0.328137282727526
ENSG00000198931	PBANKA_143830	0.309289145146407
ENSG00000100490	PBANKA_143830	0.378889530702992
ENSG00000159761	PBANKA_143830	0.338600955359653
ENSG00000156804	PBANKA_143830	0.306694357318803
ENSG00000131370	PBANKA_143830	0.473720765703296
ENSG00000004777	PBANKA_143830	-0.277645159018773
ENSG00000020181	PBANKA_143830	0.465632350375003
ENSG00000171703	PBANKA_143830	0.369846472706287
ENSG00000105835	PBANKA_143830	0.589381877346307
ENSG00000125375	PBANKA_143830	0.393017657092466
ENSG00000139160	PBANKA_143830	0.365454380438373
ENSG00000105726	PBANKA_143830	-0.298930120298462
ENSG00000121966	PBANKA_143830	0.318085187433658
ENSG00000151743	PBANKA_143830	0.430379741054424
ENSG00000108599	PBANKA_143830	0.264645585003802
ENSG00000117360	PBANKA_143830	0.314946755933419
ENSG00000106100	PBANKA_143830	0.266721798735213
ENSG00000155380	PBANKA_143830	0.258250907044163
ENSG00000162642	PBANKA_143830	0.415648942275153
ENSG00000139163	PBANKA_143830	0.308488058731674
ENSG00000004455	PBANKA_143830	0.352663210852903
ENSG00000141098	PBANKA_143830	0.393000206388853
ENSG00000164329	PBANKA_143830	0.392978060246829
ENSG00000152242	PBANKA_143830	0.311465039547873
ENSG00000116857	PBANKA_143830	0.345502963052404
ENSG00000253276	PBANKA_143830	0.572289341308499
ENSG00000142867	PBANKA_143830	0.305103041806206
ENSG00000165030	PBANKA_143830	0.405733389032617
ENSG00000221937	PBANKA_143830	0.345010589732419
ENSG00000143553	PBANKA_143830	0.41019049409289
ENSG00000213397	PBANKA_143830	0.39399148272167
ENSG00000048140	PBANKA_143830	0.385095554133428
ENSG00000115350	PBANKA_143830	0.334241916336253
ENSG00000068354	PBANKA_143830	0.428232013092625
ENSG00000163904	PBANKA_143830	0.263306727979195
ENSG00000137225	PBANKA_143830	0.227749157938592
ENSG00000082068	PBANKA_143830	0.358374038998769
ENSG00000083937	PBANKA_143830	0.291423221856128
ENSG00000025434	PBANKA_143830	0.366941937079535
ENSG00000186468	PBANKA_143830	0.416806737022992
ENSG00000184916	PBANKA_143830	-0.256075210037775
ENSG00000174718	PBANKA_143830	0.301728937369761
ENSG00000156239	PBANKA_143830	0.266129410712839
ENSG00000108669	PBANKA_143830	0.281617772008525
ENSG00000187266	PBANKA_143830	0.403047285501233
ENSG00000152348	PBANKA_143830	0.462399454673535
ENSG00000167515	PBANKA_143830	0.347678537749747
ENSG00000174326	PBANKA_143830	-0.220442007993375
ENSG00000115526	PBANKA_143830	0.288211606188599
ENSG00000142676	PBANKA_143830	0.422556327479414
ENSG00000179950	PBANKA_143830	0.294673344729453
ENSG00000197265	PBANKA_143830	0.400402022787306
ENSG00000248871	PBANKA_143830	-0.19781420476731
ENSG00000213339	PBANKA_143830	0.329456122936112
ENSG00000138757	PBANKA_143830	0.256347505345516
ENSG00000198270	PBANKA_143830	0.332246955604087
ENSG00000138061	PBANKA_143830	0.53543687031863
ENSG00000155926	PBANKA_143830	0.480736768282935
ENSG00000189233	PBANKA_143830	0.295358771262125
ENSG00000170909	PBANKA_143830	0.441559222959713
ENSG00000164309	PBANKA_143830	0.241673171151258
ENSG00000172005	PBANKA_143830	0.330682688493487
ENSG00000196419	PBANKA_143830	0.388389241983644
ENSG00000197448	PBANKA_143830	0.420009248429789
ENSG00000147677	PBANKA_143830	0.342118517506148
ENSG00000105851	PBANKA_143830	0.304150244426898
ENSG00000125962	PBANKA_143830	0.288124353941615
ENSG00000134775	PBANKA_143830	0.278093384003696
ENSG00000164754	PBANKA_143830	0.238160189998056
ENSG00000179218	PBANKA_143830	0.312893684376351
ENSG00000123178	PBANKA_143830	0.301214394928028
ENSG00000275342	PBANKA_143830	-0.256313119690952
ENSG00000179152	PBANKA_143830	0.388391924922057
ENSG00000023734	PBANKA_143830	0.235772850426672
ENSG00000154839	PBANKA_143830	0.38240389927748
ENSG00000213809	PBANKA_143830	0.351455345177127
ENSG00000157703	PBANKA_143830	-0.166911148532603
ENSG00000122643	PBANKA_143830	0.341167101156431
ENSG00000133835	PBANKA_143830	0.397496644386157
ENSG00000175455	PBANKA_143830	0.233191259220805
ENSG00000128203	PBANKA_143830	0.388231458069199
ENSG00000100526	PBANKA_143830	0.372325111832818
ENSG00000104524	PBANKA_143830	0.349173900681796
ENSG00000100099	PBANKA_143830	0.359680121491567
ENSG00000105618	PBANKA_143830	0.38900031410768
ENSG00000230989	PBANKA_143830	0.463214880117987
ENSG00000173334	PBANKA_143830	0.586141837620922
ENSG00000168734	PBANKA_143830	0.344842728422065
ENSG00000147813	PBANKA_143830	0.385553642214531
ENSG00000087085	PBANKA_143830	0.339631232651246
ENSG00000134779	PBANKA_143830	0.561064082755259
ENSG00000144029	PBANKA_143830	0.445749641126892
ENSG00000147679	PBANKA_143830	0.300255554293411
ENSG00000144228	PBANKA_143830	0.279863038149299
ENSG00000182199	PBANKA_143830	0.345759408408979
ENSG00000122862	PBANKA_143830	0.370599242632195
ENSG00000165629	PBANKA_143830	0.366571214144667
ENSG00000103510	PBANKA_143830	0.370657022632932
ENSG00000147065	PBANKA_143830	-0.272932062043873
ENSG00000204634	PBANKA_143830	0.472741169974121
ENSG00000023697	PBANKA_143830	0.409873795919469
ENSG00000089248	PBANKA_143830	0.399587824853949
ENSG00000076242	PBANKA_143830	0.391023393228693
ENSG00000165118	PBANKA_143830	0.439281527384494
ENSG00000163156	PBANKA_143830	0.399252106570548
ENSG00000244486	PBANKA_143830	-0.28216587677964
ENSG00000148459	PBANKA_143830	0.553070794887477
ENSG00000107443	PBANKA_143830	0.266355836230767
ENSG00000140876	PBANKA_143830	0.341458550427199
ENSG00000174996	PBANKA_143830	-0.195881079728817
ENSG00000136754	PBANKA_143830	0.371947488821913
ENSG00000103018	PBANKA_143830	0.366462871769113
ENSG00000165526	PBANKA_143830	0.362024930366548
ENSG00000055130	PBANKA_143830	0.237016304244862
ENSG00000113719	PBANKA_143830	0.439034611088286
ENSG00000163155	PBANKA_143830	-0.240205105136454
ENSG00000106105	PBANKA_143830	0.40435128305044
ENSG00000106554	PBANKA_143830	0.297305204968318
ENSG00000163159	PBANKA_143830	0.427468716598357
ENSG00000024526	PBANKA_143830	0.320294392552425
ENSG00000100376	PBANKA_143830	0.29194096382573
ENSG00000204977	PBANKA_143830	0.292958590348771
ENSG00000102904	PBANKA_143830	0.564079735501752
ENSG00000119812	PBANKA_143830	0.347914721309857
ENSG00000177034	PBANKA_143830	0.200012263534399
ENSG00000138185	PBANKA_143830	0.464284532780176
ENSG00000198755	PBANKA_143830	0.365705830860288
ENSG00000213918	PBANKA_143830	0.45503380990962
ENSG00000185386	PBANKA_143830	0.392177185015413
ENSG00000118690	PBANKA_143830	0.254997046565336
ENSG00000122958	PBANKA_143830	0.251397336447384
ENSG00000013288	PBANKA_143830	0.284867333710628
ENSG00000057757	PBANKA_143830	0.32066789539926
ENSG00000181852	PBANKA_143830	0.44962113556539
ENSG00000121653	PBANKA_143830	-0.258159481148064
ENSG00000214530	PBANKA_143830	0.438379947688922
ENSG00000156709	PBANKA_143830	0.39113954160712
ENSG00000004864	PBANKA_143830	0.313866426032708
ENSG00000136104	PBANKA_143830	0.364509571748154
ENSG00000070831	PBANKA_143830	0.423224337878444
ENSG00000116017	PBANKA_143830	0.443179306519758
ENSG00000171723	PBANKA_143830	-0.178732253831607
ENSG00000104408	PBANKA_143830	0.286763586498007
ENSG00000115364	PBANKA_143830	0.381820422114227
ENSG00000166839	PBANKA_143830	-0.256633423343837
ENSG00000181409	PBANKA_143830	0.437359570334195
ENSG00000151461	PBANKA_143830	0.325313660338279
ENSG00000196323	PBANKA_143830	0.367890378979752
ENSG00000144034	PBANKA_143830	0.387168728390253
ENSG00000005436	PBANKA_143830	0.34641920529448
ENSG00000151849	PBANKA_143830	0.231019502773536
ENSG00000137288	PBANKA_143830	0.306361761076513
ENSG00000127990	PBANKA_143830	0.389667075884235
ENSG00000179021	PBANKA_143830	0.498748701664169
ENSG00000175105	PBANKA_143830	0.402566467157531
ENSG00000132589	PBANKA_143830	0.383178660287826
ENSG00000163320	PBANKA_143830	0.457874840431889
ENSG00000147140	PBANKA_143830	0.336515569535416
ENSG00000198513	PBANKA_143830	0.396556405114199
ENSG00000186635	PBANKA_143830	0.316552478864799
ENSG00000083520	PBANKA_143830	0.354210398483858
ENSG00000130703	PBANKA_143830	0.396423943993119
ENSG00000121410	PBANKA_143830	0.425100339631939
ENSG00000137959	PBANKA_143830	0.340991231001104
ENSG00000160883	PBANKA_143830	0.535969479306111
ENSG00000074071	PBANKA_143830	0.34803408735718
ENSG00000185010	PBANKA_143830	0.455417833552576
ENSG00000113763	PBANKA_143830	0.326975423668536
ENSG00000143106	PBANKA_143830	0.377629162354393
ENSG00000179262	PBANKA_143830	0.418023984477268
ENSG00000104886	PBANKA_143830	0.346094265127836
ENSG00000265808	PBANKA_143830	0.417604670572281
ENSG00000104219	PBANKA_143830	0.60455961609795
ENSG00000155438	PBANKA_143830	0.443752589014908
ENSG00000103429	PBANKA_143830	0.38840335132454
ENSG00000181804	PBANKA_143830	0.23652803992848
ENSG00000111846	PBANKA_143830	0.378416315147783
ENSG00000214128	PBANKA_143830	-0.231339153326492
ENSG00000090054	PBANKA_143830	0.415672322127807
ENSG00000103154	PBANKA_143830	0.31971653020769
ENSG00000073792	PBANKA_143830	0.313432246863422
ENSG00000144048	PBANKA_143830	0.299884029337923
ENSG00000023287	PBANKA_143830	0.271173242298643
ENSG00000124249	PBANKA_143830	0.401953743406243
ENSG00000164597	PBANKA_143830	0.273233743683669
ENSG00000131558	PBANKA_143830	0.300074535351654
ENSG00000100129	PBANKA_143830	0.305167505437999
ENSG00000168288	PBANKA_143830	0.436337425432041
ENSG00000164221	PBANKA_143830	0.348095421016819
ENSG00000169871	PBANKA_143830	0.388907159299523
ENSG00000167536	PBANKA_143830	0.469087660540944
ENSG00000185418	PBANKA_143830	0.355341803068022
ENSG00000135148	PBANKA_143830	0.346346947907546
ENSG00000156097	PBANKA_143830	0.422041571293033
ENSG00000120458	PBANKA_143830	0.334682870204702
ENSG00000160293	PBANKA_143830	-0.226215277891648
ENSG00000166579	PBANKA_143830	0.330517620414354
ENSG00000171055	PBANKA_143830	0.429556012467703
ENSG00000052344	PBANKA_143830	-0.302580632845615
ENSG00000105856	PBANKA_143830	0.450051982012905
ENSG00000147206	PBANKA_143830	0.344153364492851
ENSG00000102921	PBANKA_143830	0.459667333704162
ENSG00000100266	PBANKA_143830	0.42040970674919
ENSG00000076043	PBANKA_143830	0.459423826865254
ENSG00000065809	PBANKA_143830	0.379564785840644
ENSG00000186153	PBANKA_143830	0.239506861418348
ENSG00000090661	PBANKA_143830	0.343578932518915
ENSG00000153208	PBANKA_143830	0.371569449870522
ENSG00000139645	PBANKA_143830	-0.229127754243448
ENSG00000162032	PBANKA_143830	0.392582346417183
ENSG00000108179	PBANKA_143830	0.372077235852698
ENSG00000132170	PBANKA_143830	0.474673911467497
ENSG00000262919	PBANKA_143830	0.366107392898057
ENSG00000180425	PBANKA_143830	0.498225630344526
ENSG00000108010	PBANKA_143830	0.357844016143717
ENSG00000157224	PBANKA_143830	0.372439553893194
ENSG00000176853	PBANKA_143830	0.275015028402426
ENSG00000171302	PBANKA_143830	0.428956542183488
ENSG00000104687	PBANKA_143830	0.444298842709126
ENSG00000213625	PBANKA_143830	0.27140356007004
ENSG00000104331	PBANKA_143830	0.274280712364624
ENSG00000121680	PBANKA_143830	0.345868066845761
ENSG00000065135	PBANKA_143830	0.430077353838439
ENSG00000136527	PBANKA_143830	0.359217178217459
ENSG00000178226	PBANKA_143830	0.318255261542955
ENSG00000095906	PBANKA_143830	0.331421631183307
ENSG00000116337	PBANKA_143830	0.320075694736545
ENSG00000159176	PBANKA_143830	0.35494657629386
ENSG00000067064	PBANKA_143830	0.561754552234766
ENSG00000171827	PBANKA_143830	0.253822880093263
ENSG00000003147	PBANKA_143830	0.472582097066101
ENSG00000196437	PBANKA_143830	0.257412815711143
ENSG00000198862	PBANKA_143830	0.266619134552386
ENSG00000141560	PBANKA_143830	0.326723765234107
ENSG00000064763	PBANKA_143830	0.42718642368076
ENSG00000108309	PBANKA_143830	0.548840243355599
ENSG00000143398	PBANKA_143830	0.42691442011665
ENSG00000214827	PBANKA_143830	0.298429805212728
ENSG00000104626	PBANKA_143830	0.49585272022839
ENSG00000132640	PBANKA_143830	0.435334201151144
ENSG00000115919	PBANKA_143830	0.341834236242861
ENSG00000087502	PBANKA_143830	0.36120042712271
ENSG00000117395	PBANKA_143830	0.391613263420292
ENSG00000211460	PBANKA_143830	0.368423392205421
ENSG00000170871	PBANKA_143830	0.256329863794644
ENSG00000116793	PBANKA_143830	0.399999482552483
ENSG00000277443	PBANKA_143830	0.372831958795649
ENSG00000177054	PBANKA_143830	0.38868894389457
ENSG00000243710	PBANKA_143830	0.337470283214449
ENSG00000105793	PBANKA_143830	0.363067351577056
ENSG00000134571	PBANKA_143830	0.26663552336313
ENSG00000106392	PBANKA_143830	0.403123579029557
ENSG00000153250	PBANKA_143830	0.28097429438241
ENSG00000116497	PBANKA_143830	0.308189697595228
ENSG00000196433	PBANKA_143830	0.335364707999695
ENSG00000125991	PBANKA_143830	0.352838716074331
ENSG00000104412	PBANKA_143830	0.32948547031558
ENSG00000134684	PBANKA_143830	0.374871985836572
ENSG00000116171	PBANKA_143830	0.330255285095777
ENSG00000155099	PBANKA_143830	0.494331434280871
ENSG00000136541	PBANKA_143830	0.254756190790919
ENSG00000137965	PBANKA_143830	0.400071286957112
ENSG00000100483	PBANKA_143830	0.43110608262266
ENSG00000073921	PBANKA_143830	0.322768905375358
ENSG00000167460	PBANKA_143830	0.367584506481404
ENSG00000178927	PBANKA_143830	0.464194560932124
ENSG00000160183	PBANKA_143830	0.323458823298337
ENSG00000138768	PBANKA_143830	0.274287443822133
ENSG00000135636	PBANKA_143830	0.314184028104906
ENSG00000145780	PBANKA_143830	0.349558125866018
ENSG00000180964	PBANKA_143830	0.421963307317945
ENSG00000103160	PBANKA_143830	0.404937377785855
ENSG00000205060	PBANKA_143830	0.335480240373455
ENSG00000144161	PBANKA_143830	0.266647483408232
ENSG00000145715	PBANKA_143830	0.220903519339104
ENSG00000154134	PBANKA_143830	0.384102838057073
ENSG00000177575	PBANKA_143830	0.320298050371251
ENSG00000099284	PBANKA_143830	0.421335146231869
ENSG00000178573	PBANKA_143830	0.26928891015916
ENSG00000164587	PBANKA_143830	0.332636636016765
ENSG00000156510	PBANKA_143830	0.354235725749572
ENSG00000143384	PBANKA_143830	0.493426029211291
ENSG00000124356	PBANKA_143830	0.408429515950736
ENSG00000164626	PBANKA_143830	-0.231270388799594
ENSG00000205464	PBANKA_143830	0.462792803967776
ENSG00000154099	PBANKA_143830	0.49873748666541
ENSG00000188343	PBANKA_143830	0.359796008519425
ENSG00000105048	PBANKA_143830	0.38147763942634
ENSG00000140299	PBANKA_143830	0.459117751511241
ENSG00000156194	PBANKA_143830	0.320590500217545
ENSG00000163870	PBANKA_143830	0.339279032586975
ENSG00000143554	PBANKA_143830	0.398958999271764
ENSG00000116001	PBANKA_143830	0.34454030799159
ENSG00000156521	PBANKA_143830	0.331805413130839
ENSG00000134480	PBANKA_143830	0.362250381540521
ENSG00000148343	PBANKA_143830	0.335065412788032
ENSG00000084733	PBANKA_143830	0.43277462047448
ENSG00000051620	PBANKA_143830	0.580531865346457
ENSG00000104872	PBANKA_143830	0.33376913246267
ENSG00000159784	PBANKA_143830	0.406932324738585
ENSG00000113269	PBANKA_143830	0.207897998170914
ENSG00000163421	PBANKA_143830	0.574522374113754
ENSG00000183665	PBANKA_143830	0.439702718288952
ENSG00000120526	PBANKA_143830	0.279373051408925
ENSG00000119787	PBANKA_143830	0.249273228621244
ENSG00000173011	PBANKA_143830	0.361792122679042
ENSG00000135469	PBANKA_143830	0.314077210374098
ENSG00000184524	PBANKA_143830	-0.230729087253691
ENSG00000184716	PBANKA_143830	0.339016431309811
ENSG00000155959	PBANKA_143830	0.436330191602908
ENSG00000177042	PBANKA_143830	0.333011345464901
ENSG00000166181	PBANKA_143830	0.26061393597618
ENSG00000115998	PBANKA_143830	0.313590957994917
ENSG00000167004	PBANKA_143830	0.342599588994705
ENSG00000123609	PBANKA_143830	0.262644407518727
ENSG00000176715	PBANKA_143830	0.392503724672373
ENSG00000141504	PBANKA_143830	0.364126570258364
ENSG00000147606	PBANKA_143830	0.246985296615148
ENSG00000177106	PBANKA_143830	0.349031564443699
ENSG00000128886	PBANKA_143830	0.377981880910011
ENSG00000168010	PBANKA_143830	0.47524489764339
ENSG00000129255	PBANKA_143830	0.341723864585003
ENSG00000169660	PBANKA_143830	0.366159422314183
ENSG00000052841	PBANKA_143830	0.207812177017052
ENSG00000155508	PBANKA_143830	0.44136263247485
ENSG00000115165	PBANKA_143830	0.386513208111437
ENSG00000170464	PBANKA_143830	0.326615101698872
ENSG00000109016	PBANKA_143830	0.352257963107311
ENSG00000152952	PBANKA_143830	0.253905301555374
ENSG00000198892	PBANKA_143830	0.566142499609367
ENSG00000215114	PBANKA_143830	0.445899304570644
ENSG00000087206	PBANKA_143830	0.341535542034877
ENSG00000155961	PBANKA_143830	0.390318022613334
ENSG00000171700	PBANKA_143830	0.324297067175368
ENSG00000134375	PBANKA_143830	0.344554728958271
ENSG00000168589	PBANKA_143830	-0.259132544214686
ENSG00000137100	PBANKA_143830	0.339779579100143
ENSG00000116754	PBANKA_143830	0.238323741633724
ENSG00000085662	PBANKA_143830	0.331479471469564
ENSG00000186350	PBANKA_143830	0.579339136372841
ENSG00000178307	PBANKA_143830	0.320273659669225
ENSG00000185973	PBANKA_143830	0.385758493416062
ENSG00000160439	PBANKA_143830	0.337855391878312
ENSG00000107968	PBANKA_143830	0.398835858704325
ENSG00000081019	PBANKA_143830	0.394723579451906
ENSG00000145365	PBANKA_143830	0.418464830551703
ENSG00000123610	PBANKA_143830	0.475101462507453
ENSG00000073331	PBANKA_143830	0.416413793874816
ENSG00000104691	PBANKA_143830	0.485714146422418
ENSG00000133466	PBANKA_143830	0.31891219648714
ENSG00000028839	PBANKA_143830	0.436638259750948
ENSG00000159352	PBANKA_143830	0.437278883465406
ENSG00000142082	PBANKA_143830	0.310200024905571
ENSG00000188488	PBANKA_143830	-0.24338496500966
ENSG00000170248	PBANKA_143830	0.349946472993923
ENSG00000178175	PBANKA_143830	-0.26242065892659
ENSG00000205423	PBANKA_143830	0.391227573559774
ENSG00000129245	PBANKA_143830	0.270042454284015
ENSG00000182718	PBANKA_143830	0.356313702823748
ENSG00000112110	PBANKA_143830	0.393751386371689
ENSG00000185627	PBANKA_143830	0.326323356804899
ENSG00000079332	PBANKA_143830	0.413172534769979
ENSG00000101856	PBANKA_143830	0.451215675927019
ENSG00000146411	PBANKA_143830	0.253690489562316
ENSG00000167775	PBANKA_143830	0.298031589286956
ENSG00000176393	PBANKA_143830	0.311676967824103
ENSG00000162607	PBANKA_143830	0.37981240545559
ENSG00000166913	PBANKA_143830	0.417495302808743
ENSG00000090487	PBANKA_143830	0.348584318758549
ENSG00000102316	PBANKA_143830	0.336293748986481
ENSG00000024862	PBANKA_143830	0.459483047861574
ENSG00000174695	PBANKA_143830	0.459246434618979
ENSG00000171793	PBANKA_143830	0.375188909616464
ENSG00000173281	PBANKA_143830	0.406263311061579
ENSG00000168003	PBANKA_143830	0.366962460438551
ENSG00000198301	PBANKA_143830	0.244109961703621
ENSG00000177963	PBANKA_143830	0.375540414992063
ENSG00000102760	PBANKA_143830	0.410485711655956
ENSG00000147684	PBANKA_143830	0.367876580240401
ENSG00000116525	PBANKA_143830	-0.191199447326195
ENSG00000163435	PBANKA_143830	0.356734173978367
ENSG00000178952	PBANKA_143830	0.339400869904708
ENSG00000121858	PBANKA_143830	0.477909856122668
ENSG00000155393	PBANKA_143830	0.357295475253488
ENSG00000176171	PBANKA_143830	0.444064816499924
ENSG00000104695	PBANKA_143830	0.280485831386434
ENSG00000170264	PBANKA_143830	0.286894869855981
ENSG00000075790	PBANKA_143830	0.350792360423517
ENSG00000206562	PBANKA_143830	0.452141152769939
ENSG00000167280	PBANKA_143830	0.292898476883869
ENSG00000115170	PBANKA_143830	0.28335119425048
ENSG00000143373	PBANKA_143830	0.288271222287574
ENSG00000156253	PBANKA_143830	0.350539649028883
ENSG00000101940	PBANKA_143830	0.44880192214593
ENSG00000196591	PBANKA_143830	0.262271433001052
ENSG00000104903	PBANKA_143830	0.391713545292846
ENSG00000144827	PBANKA_143830	0.443631268439375
ENSG00000278195	PBANKA_143830	0.443149934597418
ENSG00000124333	PBANKA_143830	0.351248645316966
ENSG00000171603	PBANKA_143830	-0.241524071314564
ENSG00000067365	PBANKA_143830	0.473005153699546
ENSG00000163660	PBANKA_143830	0.476520121887064
ENSG00000133195	PBANKA_143830	0.263112192939887
ENSG00000147687	PBANKA_143830	0.356386411287078
ENSG00000196455	PBANKA_143830	0.270096552209618
ENSG00000018610	PBANKA_143830	0.389906446389403
ENSG00000163281	PBANKA_143830	0.289256858794085
ENSG00000173418	PBANKA_143830	0.305698351348005
ENSG00000108424	PBANKA_143830	0.282981674968205
ENSG00000155660	PBANKA_143830	0.403937132861414
ENSG00000084754	PBANKA_143830	0.41665720398283
ENSG00000179761	PBANKA_143830	0.366371975163499
ENSG00000136874	PBANKA_143830	0.2553370305939
ENSG00000136560	PBANKA_143830	0.392664298833067
ENSG00000059377	PBANKA_143830	0.425529193077088
ENSG00000135597	PBANKA_143830	0.295694510504974
ENSG00000177853	PBANKA_143830	0.337983422930716
ENSG00000089775	PBANKA_143830	0.29951465728868
ENSG00000114956	PBANKA_143830	0.357704859740745
ENSG00000103494	PBANKA_143830	0.24105062030788
ENSG00000114529	PBANKA_143830	0.313765354384721
ENSG00000185219	PBANKA_143830	0.224294112492315
ENSG00000164125	PBANKA_143830	0.311814843700485
ENSG00000155975	PBANKA_143830	0.303555595087952
ENSG00000089597	PBANKA_143830	-0.274387019734032
ENSG00000174500	PBANKA_143830	0.371305275841224
ENSG00000130695	PBANKA_143830	0.309356057016068
ENSG00000042088	PBANKA_143830	0.326112096500865
ENSG00000205143	PBANKA_143830	-0.270856451846431
ENSG00000161973	PBANKA_143830	0.396840289692128
ENSG00000127561	PBANKA_143830	-0.289476931770972
ENSG00000096060	PBANKA_143830	0.471053474848465
ENSG00000060138	PBANKA_143830	0.534184870924483
ENSG00000177879	PBANKA_143830	0.461879066021579
ENSG00000117308	PBANKA_143830	0.348406153229432
ENSG00000205593	PBANKA_143830	-0.305331277578945
ENSG00000197746	PBANKA_143830	-0.216459771224302
ENSG00000197362	PBANKA_143830	0.278177563659867
ENSG00000077721	PBANKA_143830	0.349904639864912
ENSG00000120725	PBANKA_143830	0.434302930151006
ENSG00000167526	PBANKA_143830	0.386229796720314
ENSG00000105429	PBANKA_143830	-0.300057271527402
ENSG00000038002	PBANKA_143830	0.391846295359657
ENSG00000147465	PBANKA_143830	0.351333135947761
ENSG00000196305	PBANKA_143830	0.393054367226243
ENSG00000126464	PBANKA_143830	-0.353487301598344
ENSG00000070190	PBANKA_143830	0.390294569498585
ENSG00000180817	PBANKA_143830	0.44440498375075
ENSG00000166171	PBANKA_143830	0.266981980929285
ENSG00000186416	PBANKA_143830	0.264033667266708
ENSG00000104064	PBANKA_143830	0.420779808140258
ENSG00000213949	PBANKA_143830	0.288358131262066
ENSG00000166169	PBANKA_143830	0.559094597031428
ENSG00000134686	PBANKA_143830	0.494302081766694
ENSG00000107960	PBANKA_143830	0.514306789855303
ENSG00000023318	PBANKA_143830	0.292929198581694
ENSG00000151093	PBANKA_143830	0.314650472442899
ENSG00000183621	PBANKA_143830	0.500378204785964
ENSG00000151465	PBANKA_143830	0.471050537601582
ENSG00000151092	PBANKA_143830	0.411215693530525
ENSG00000060762	PBANKA_143830	0.329560239695492
ENSG00000135473	PBANKA_143830	0.331090340537508
ENSG00000151640	PBANKA_143830	-0.235849011594631
ENSG00000114744	PBANKA_143830	0.494195531487878
ENSG00000100918	PBANKA_143830	0.301875582843015
ENSG00000183019	PBANKA_143830	0.45573303283827
ENSG00000102145	PBANKA_143830	0.511398299185603
ENSG00000018408	PBANKA_143830	0.321201872092572
ENSG00000148356	PBANKA_143830	0.342868871852365
ENSG00000165609	PBANKA_143830	0.371999622853126
ENSG00000177830	PBANKA_143830	0.458065172715858
ENSG00000079805	PBANKA_143830	0.30515606691588
ENSG00000198081	PBANKA_143830	0.30695890550511
ENSG00000083807	PBANKA_143830	0.375203112591999
ENSG00000101343	PBANKA_143830	0.377928957797696
ENSG00000100055	PBANKA_143830	0.410231434690727
ENSG00000161217	PBANKA_143830	0.320784478780824
ENSG00000169504	PBANKA_143830	0.36479126495691
ENSG00000196497	PBANKA_143830	0.330424048997453
ENSG00000108666	PBANKA_143830	0.40560776998722
ENSG00000109743	PBANKA_143830	0.486553176851028
ENSG00000078304	PBANKA_143830	0.389563805786275
ENSG00000141506	PBANKA_143830	0.38572998417918
ENSG00000101104	PBANKA_143830	0.362372093627699
ENSG00000152684	PBANKA_143830	0.332720332269517
ENSG00000100012	PBANKA_143830	0.316516956758085
ENSG00000138670	PBANKA_143830	0.302307599053025
ENSG00000163959	PBANKA_143830	0.344312041981205
ENSG00000099203	PBANKA_143830	0.378747452064067
ENSG00000100109	PBANKA_143830	0.443890098484884
ENSG00000118564	PBANKA_143830	0.474345792309672
ENSG00000165650	PBANKA_143830	0.267773413550539
ENSG00000172578	PBANKA_143830	0.279817272112948
ENSG00000135046	PBANKA_143830	0.476460070622875
ENSG00000165646	PBANKA_143830	0.388336826978553
ENSG00000116685	PBANKA_143830	0.365018893258577
ENSG00000117614	PBANKA_143830	0.238783573819625
ENSG00000170892	PBANKA_143830	0.540802257022842
ENSG00000111247	PBANKA_143830	0.34220967123485
ENSG00000049167	PBANKA_143830	0.338154081377008
ENSG00000141505	PBANKA_143830	0.387271617324495
ENSG00000082996	PBANKA_143830	0.494971519077073
ENSG00000121903	PBANKA_143830	0.238639015865703
ENSG00000104907	PBANKA_143830	0.298260986519071
ENSG00000087095	PBANKA_143830	0.312145251234963
ENSG00000166897	PBANKA_143830	-0.203958011100985
ENSG00000138074	PBANKA_143830	0.367448554320871
ENSG00000196372	PBANKA_143830	0.427793472052798
ENSG00000106443	PBANKA_143830	0.247375331310987
ENSG00000167216	PBANKA_143830	0.370996209019017
ENSG00000184208	PBANKA_143830	0.398393119854759
ENSG00000102763	PBANKA_143830	0.265568628643412
ENSG00000133488	PBANKA_143830	0.549431638491899
ENSG00000157184	PBANKA_143830	0.441982473352045
ENSG00000153130	PBANKA_143830	0.37841287296114
ENSG00000134014	PBANKA_143830	0.317740404824556
ENSG00000110074	PBANKA_143830	0.306501421846965
ENSG00000131591	PBANKA_143830	0.304886973823921
ENSG00000078043	PBANKA_143830	0.255621613920445
ENSG00000136286	PBANKA_143830	0.320608453508053
ENSG00000119509	PBANKA_143830	0.277967031865409
ENSG00000082212	PBANKA_143830	0.401096225925514
ENSG00000176986	PBANKA_143830	0.31765436059322
ENSG00000206199	PBANKA_143830	0.444880338799685
ENSG00000100764	PBANKA_143830	0.47679598330236
ENSG00000129559	PBANKA_143830	0.447455914133113
ENSG00000169607	PBANKA_143830	0.292255344216791
ENSG00000154803	PBANKA_143830	0.333379984504931
ENSG00000181220	PBANKA_143830	0.282578645693183
ENSG00000119720	PBANKA_143830	0.379868366607399
ENSG00000179598	PBANKA_143830	0.415687611121434
ENSG00000131165	PBANKA_143830	0.348424002405992
ENSG00000205220	PBANKA_143830	0.361266821761915
ENSG00000163754	PBANKA_143830	0.467542778854874
ENSG00000109270	PBANKA_143830	0.494678584050801
ENSG00000141086	PBANKA_143830	0.384298351204278
ENSG00000167077	PBANKA_143830	0.352042408158561
ENSG00000147533	PBANKA_143830	0.444449925879783
ENSG00000100344	PBANKA_143830	0.44581783119743
ENSG00000166295	PBANKA_143830	0.462992815856123
ENSG00000176055	PBANKA_143830	0.340507800991301
ENSG00000138303	PBANKA_143830	0.341629918812926
ENSG00000256537	PBANKA_143830	0.397521947947223
ENSG00000187735	PBANKA_143830	0.289094980322181
ENSG00000101425	PBANKA_143830	0.331787344463681
ENSG00000072415	PBANKA_143830	0.301702232043006
ENSG00000161714	PBANKA_143830	0.320475197654801
ENSG00000137106	PBANKA_143830	0.353338993081591
ENSG00000146122	PBANKA_143830	0.548461874985072
ENSG00000073861	PBANKA_143830	-0.241485589204118
ENSG00000185267	PBANKA_143830	0.275103760220941
ENSG00000100554	PBANKA_143830	0.401533121383871
ENSG00000136436	PBANKA_143830	0.33453625397648
ENSG00000099341	PBANKA_143830	0.337406147677383
ENSG00000114796	PBANKA_143830	0.276084031035218
ENSG00000108244	PBANKA_143830	0.404647396286877
ENSG00000172175	PBANKA_143830	0.290623993356983
ENSG00000117834	PBANKA_143830	0.325741208652594
ENSG00000125864	PBANKA_143830	0.334971781662987
ENSG00000197415	PBANKA_143830	0.279470492701496
ENSG00000174953	PBANKA_143830	0.249016106573855
ENSG00000169981	PBANKA_143830	0.410399791061686
ENSG00000156256	PBANKA_143830	0.359974437356652
ENSG00000135506	PBANKA_143830	0.317869468846916
ENSG00000174574	PBANKA_143830	0.25655710980003
ENSG00000117899	PBANKA_143830	0.400397894552851
ENSG00000135164	PBANKA_143830	0.315890635391746
ENSG00000083444	PBANKA_143830	0.420683493269889
ENSG00000063245	PBANKA_143830	-0.219589763242477
ENSG00000100139	PBANKA_143830	0.345155102325501
ENSG00000132155	PBANKA_143830	0.267583597080081
ENSG00000096063	PBANKA_143830	0.350262861994194
ENSG00000168487	PBANKA_143830	0.341237401791056
ENSG00000174744	PBANKA_143830	0.386074908154516
ENSG00000197045	PBANKA_143830	0.381908007170846
ENSG00000184719	PBANKA_143830	0.428767808108603
ENSG00000166341	PBANKA_143830	-0.270968163634181
ENSG00000168653	PBANKA_143830	0.40599574340033
ENSG00000142765	PBANKA_143830	0.345778841408924
ENSG00000137575	PBANKA_143830	0.483778743844283
ENSG00000120159	PBANKA_143830	0.39919476403694
ENSG00000010810	PBANKA_143830	0.355981624709431
ENSG00000164031	PBANKA_143830	0.317751318506818
ENSG00000184887	PBANKA_143830	0.334932562898647
ENSG00000214655	PBANKA_143830	0.365193652722673
ENSG00000198042	PBANKA_143830	0.359455024528282
ENSG00000183044	PBANKA_143830	0.328908789685876
ENSG00000117305	PBANKA_143830	0.292310317912598
ENSG00000129696	PBANKA_143830	0.354203397689063
ENSG00000160190	PBANKA_143830	0.400588712066507
ENSG00000136521	PBANKA_143830	0.360775034990421
ENSG00000197753	PBANKA_143830	0.522133078424821
ENSG00000108469	PBANKA_143830	0.370210282602572
ENSG00000166164	PBANKA_143830	0.386467090259866
ENSG00000154743	PBANKA_143830	0.327176819558917
ENSG00000136111	PBANKA_143830	0.248006397445116
ENSG00000179163	PBANKA_143830	-0.198128202444821
ENSG00000034152	PBANKA_143830	0.435170230048946
ENSG00000089048	PBANKA_143830	0.242228413992359
ENSG00000114648	PBANKA_143830	0.28595389006993
ENSG00000154727	PBANKA_143830	0.426616737567274
ENSG00000066056	PBANKA_143830	-0.264042490233488
ENSG00000088727	PBANKA_143830	0.350551959262259
ENSG00000189266	PBANKA_143830	0.307511800443187
ENSG00000130159	PBANKA_143830	0.485931367824437
ENSG00000158042	PBANKA_143830	0.310245829841549
ENSG00000136830	PBANKA_143830	0.428086100626715
ENSG00000171222	PBANKA_143830	0.338463360674933
ENSG00000157193	PBANKA_143830	0.370102306323786
ENSG00000204590	PBANKA_143830	-0.211536607924606
ENSG00000164182	PBANKA_143830	0.356953656733924
ENSG00000073111	PBANKA_143830	0.374646038380067
ENSG00000266714	PBANKA_143830	0.387848753135988
ENSG00000214212	PBANKA_143830	0.419703934885618
ENSG00000198783	PBANKA_143830	0.326468476471865
ENSG00000221978	PBANKA_143830	0.293341161930363
ENSG00000107560	PBANKA_143830	0.292745414169635
ENSG00000153048	PBANKA_143830	0.424368069494154
ENSG00000005156	PBANKA_143830	0.336758413369234
ENSG00000010803	PBANKA_143830	0.276792104131588
ENSG00000143889	PBANKA_143830	0.350256897362645
ENSG00000188064	PBANKA_143830	-0.220259196701048
ENSG00000103502	PBANKA_143830	0.398950193306136
ENSG00000140650	PBANKA_143830	0.36363371858413
ENSG00000185324	PBANKA_143830	0.336142860946334
ENSG00000091140	PBANKA_143830	0.267222263489689
ENSG00000124664	PBANKA_143830	-0.257980128992964
ENSG00000170340	PBANKA_143830	0.344823056215865
ENSG00000165806	PBANKA_143830	0.509672052999327
ENSG00000152380	PBANKA_143830	0.427175000941371
ENSG00000088808	PBANKA_143830	-0.263732940578676
ENSG00000104213	PBANKA_143830	0.415469594978776
ENSG00000170889	PBANKA_143830	0.425417403442001
ENSG00000170310	PBANKA_143830	0.37085576525058
ENSG00000141646	PBANKA_143830	0.317269224139482
ENSG00000175538	PBANKA_143830	0.479091883965719
ENSG00000129187	PBANKA_143830	0.380935954408182
ENSG00000165702	PBANKA_143830	0.454545821365105
ENSG00000075043	PBANKA_143830	0.334724500614373
ENSG00000171174	PBANKA_143830	0.471216383272847
ENSG00000174607	PBANKA_143830	0.313246513681405
ENSG00000078549	PBANKA_143830	-0.233772461820138
ENSG00000163235	PBANKA_143830	0.450389216151485
ENSG00000095587	PBANKA_143830	0.344779438739835
ENSG00000158019	PBANKA_143830	0.349792914239396
ENSG00000176018	PBANKA_143830	0.360010062117124
ENSG00000128294	PBANKA_143830	0.395884718844016
ENSG00000109180	PBANKA_143830	0.435699532098173
ENSG00000229809	PBANKA_143830	0.330056733973883
ENSG00000176092	PBANKA_143830	0.383418382906999
ENSG00000114978	PBANKA_143830	0.482302698929314
ENSG00000170734	PBANKA_143830	0.397735240955261
ENSG00000101247	PBANKA_143830	0.35733516576186
ENSG00000169814	PBANKA_143830	0.377868523684192
ENSG00000142733	PBANKA_143830	0.347841501893789
ENSG00000165807	PBANKA_143830	0.260586254726924
ENSG00000132485	PBANKA_143830	0.397937730204871
ENSG00000156017	PBANKA_143830	0.310591450550318
ENSG00000121060	PBANKA_143830	0.375893570249439
ENSG00000189077	PBANKA_143830	0.478578462701075
ENSG00000124067	PBANKA_143830	-0.235411221283941
ENSG00000142453	PBANKA_143830	0.433179212963867
ENSG00000168883	PBANKA_143830	0.346210447936633
ENSG00000114346	PBANKA_143830	0.327309832872776
ENSG00000148814	PBANKA_143830	0.302200465067673
ENSG00000100239	PBANKA_143830	0.34203157102418
ENSG00000109083	PBANKA_143830	0.5461235661992
ENSG00000110057	PBANKA_143830	0.405753369036904
ENSG00000130733	PBANKA_143830	0.476506907430247
ENSG00000032389	PBANKA_143830	0.352529798866448
ENSG00000131979	PBANKA_143830	0.471420409523983
ENSG00000104825	PBANKA_143830	0.33043766117418
ENSG00000127948	PBANKA_143830	0.464988321507565
ENSG00000164758	PBANKA_143830	0.325220370281716
ENSG00000197558	PBANKA_143830	0.297487316881063
ENSG00000161904	PBANKA_143830	0.41845929265344
ENSG00000158792	PBANKA_143830	0.337113298366199
ENSG00000169379	PBANKA_143830	0.269899687632877
ENSG00000128482	PBANKA_143830	-0.223832077945242
ENSG00000085788	PBANKA_143830	0.327364380615678
ENSG00000145781	PBANKA_143830	0.273524904809315
ENSG00000158578	PBANKA_143830	0.394869971359377
ENSG00000106701	PBANKA_143830	0.269398701867474
ENSG00000109929	PBANKA_143830	0.239170769716774
ENSG00000171853	PBANKA_143830	0.381124680726885
ENSG00000075399	PBANKA_143830	0.422563539818174
ENSG00000110171	PBANKA_143830	-0.213174774231276
ENSG00000134001	PBANKA_143830	0.453935196465307
ENSG00000100241	PBANKA_143830	-0.241793069591029
ENSG00000178694	PBANKA_143830	0.29319169676187
ENSG00000187741	PBANKA_143830	0.436612647551217
ENSG00000132763	PBANKA_143830	0.388744057248748
ENSG00000117450	PBANKA_143830	0.395171582306337
ENSG00000167588	PBANKA_143830	0.34729392270552
ENSG00000167461	PBANKA_143830	0.334514039482153
ENSG00000168887	PBANKA_143830	0.513864633134836
ENSG00000105928	PBANKA_143830	0.338318369967899
ENSG00000150433	PBANKA_143830	0.396674124966135
ENSG00000186812	PBANKA_143830	0.369787357832491
ENSG00000130713	PBANKA_143830	0.366689806134749
ENSG00000175806	PBANKA_143830	0.345562778093984
ENSG00000100300	PBANKA_143830	0.385759387286687
ENSG00000160888	PBANKA_143830	0.356838816125266
ENSG00000110367	PBANKA_143830	0.228052413009862
ENSG00000125445	PBANKA_143830	0.382410933685822
ENSG00000172771	PBANKA_143830	0.283278047768094
ENSG00000147536	PBANKA_143830	0.356698951443679
ENSG00000196422	PBANKA_143830	0.367765490025308
ENSG00000104290	PBANKA_143830	0.373058605376668
ENSG00000158669	PBANKA_143830	0.348338504072223
ENSG00000242485	PBANKA_143830	0.3754878741281
ENSG00000170236	PBANKA_143830	0.329825174000011
ENSG00000057608	PBANKA_143830	0.280453831978983
ENSG00000165959	PBANKA_143830	0.323254346408893
ENSG00000188243	PBANKA_143830	0.516590568650887
ENSG00000120992	PBANKA_143830	0.444370092940936
ENSG00000107731	PBANKA_143830	-0.197329530031489
ENSG00000158805	PBANKA_143830	0.464922492228471
ENSG00000162396	PBANKA_143830	-0.218400677414546
ENSG00000169045	PBANKA_143830	0.29855348231826
ENSG00000172534	PBANKA_143830	-0.263804868637404
ENSG00000006555	PBANKA_143830	0.281553595109358
ENSG00000105849	PBANKA_143830	0.311084213473603
ENSG00000104419	PBANKA_143830	0.357105559526455
ENSG00000181315	PBANKA_143830	0.430797710829857
ENSG00000240720	PBANKA_143830	0.464795447204603
ENSG00000137628	PBANKA_143830	0.279841722818824
ENSG00000001630	PBANKA_143830	0.416822135388808
ENSG00000106733	PBANKA_143830	0.437259381815479
ENSG00000138615	PBANKA_143830	0.409922958131564
ENSG00000001629	PBANKA_143830	0.258292849841807
ENSG00000181061	PBANKA_143830	0.397243743374767
ENSG00000180834	PBANKA_143830	0.415692911662719
ENSG00000064270	PBANKA_143830	0.441387442981743
ENSG00000139624	PBANKA_143830	0.367598637783094
ENSG00000102221	PBANKA_143830	0.382082958750745
ENSG00000179387	PBANKA_143830	0.421267857915843
ENSG00000144648	PBANKA_143830	0.272989595799622
ENSG00000077463	PBANKA_143830	0.354487942008081
ENSG00000007255	PBANKA_143830	0.283342549278639
ENSG00000135407	PBANKA_143830	0.300933486277192
ENSG00000175536	PBANKA_143830	0.385018952905368
ENSG00000154914	PBANKA_143830	0.300686101764901
ENSG00000137975	PBANKA_143830	0.278498884525075
ENSG00000167291	PBANKA_143830	0.364902972412318
ENSG00000178449	PBANKA_143830	0.405666345030025
ENSG00000140950	PBANKA_143830	0.321132382377246
ENSG00000118308	PBANKA_143830	0.359908300964083
ENSG00000167962	PBANKA_143830	0.320735267045531
ENSG00000124701	PBANKA_143830	0.310356445958646
ENSG00000135686	PBANKA_143830	0.376701720289718
ENSG00000101882	PBANKA_143830	0.373450919549489
ENSG00000188559	PBANKA_143830	0.284145891552217
ENSG00000183742	PBANKA_143830	0.287586203802563
ENSG00000137817	PBANKA_143830	0.298132433745048
ENSG00000186471	PBANKA_143830	0.255180022675628
ENSG00000065613	PBANKA_143830	0.234079723784277
ENSG00000164180	PBANKA_143830	0.39293729235593
ENSG00000124602	PBANKA_143830	0.258902591731428
ENSG00000204020	PBANKA_143830	0.393668847157111
ENSG00000124596	PBANKA_143830	0.35886912172954
ENSG00000163104	PBANKA_143830	0.28687465007915
ENSG00000197635	PBANKA_143830	0.323760252984174
ENSG00000158201	PBANKA_143830	0.474060002894506
ENSG00000146243	PBANKA_143830	0.276714591989847
ENSG00000173239	PBANKA_143830	0.330953027970041
ENSG00000169813	PBANKA_143830	0.42378295045835
ENSG00000152766	PBANKA_143830	0.519027598075255
ENSG00000171777	PBANKA_143830	0.313780939971744
ENSG00000146247	PBANKA_143830	0.281034395110855
ENSG00000065911	PBANKA_143830	0.352380433813148
ENSG00000114626	PBANKA_143830	0.522087846745988
ENSG00000116688	PBANKA_143830	0.341499063686087
ENSG00000126822	PBANKA_143830	-0.236554437218088
ENSG00000171824	PBANKA_143830	0.256581325293916
ENSG00000156206	PBANKA_143830	0.3166559053271
ENSG00000186265	PBANKA_143830	0.256375278431707
ENSG00000197323	PBANKA_143830	0.296530616191399
ENSG00000117569	PBANKA_143830	0.252831372532434
ENSG00000143575	PBANKA_143830	0.386715756482332
ENSG00000143390	PBANKA_143830	0.399683974148225
ENSG00000173614	PBANKA_143830	0.397991858285949
ENSG00000026103	PBANKA_143830	0.389013752540288
ENSG00000184281	PBANKA_143830	0.385832047168988
ENSG00000100968	PBANKA_143830	0.36008462428999
ENSG00000139180	PBANKA_143830	0.43270949643102
ENSG00000156411	PBANKA_143830	0.44308926093682
ENSG00000162441	PBANKA_143830	0.413232586219148
ENSG00000141469	PBANKA_143830	0.506339658448212
ENSG00000140931	PBANKA_143830	0.395877063232631
ENSG00000010219	PBANKA_143830	0.454916208853258
ENSG00000197355	PBANKA_143830	0.273612270413724
ENSG00000160908	PBANKA_143830	0.463060766754112
ENSG00000152457	PBANKA_143830	0.365459805616337
ENSG00000196652	PBANKA_143830	0.449784437137005
ENSG00000152133	PBANKA_143830	0.363291648286891
ENSG00000078098	PBANKA_143830	0.317202724737657
ENSG00000100079	PBANKA_143830	0.263314652391153
ENSG00000145916	PBANKA_143830	0.297488059216403
ENSG00000042062	PBANKA_143830	0.354089935464919
ENSG00000055332	PBANKA_143830	0.296370827533599
ENSG00000198000	PBANKA_143830	0.284527348066289
ENSG00000111254	PBANKA_143830	0.249652646080112
ENSG00000181019	PBANKA_143830	0.333650099058673
ENSG00000101883	PBANKA_143830	-0.19825966735995
ENSG00000096384	PBANKA_143830	0.336096994483546
ENSG00000142534	PBANKA_143830	0.610188336158206
ENSG00000145912	PBANKA_143830	0.384428758975138
ENSG00000185436	PBANKA_143830	0.276475016086485
ENSG00000064995	PBANKA_143830	0.34917790818998
ENSG00000196793	PBANKA_143830	0.419957263176942
ENSG00000197102	PBANKA_143830	0.289906659303494
ENSG00000173567	PBANKA_143830	-0.235066617948733
ENSG00000059378	PBANKA_143830	0.401522066141091
ENSG00000182518	PBANKA_143830	0.547866045382578
ENSG00000220008	PBANKA_143830	0.363733295225156
ENSG00000107371	PBANKA_143830	0.338484182272411
ENSG00000108384	PBANKA_143830	0.372950805141384
ENSG00000125637	PBANKA_143830	0.327940735405434
ENSG00000160712	PBANKA_143830	0.460133288406723
ENSG00000141294	PBANKA_143830	-0.307791221802936
ENSG00000122741	PBANKA_143830	0.494748961270902
ENSG00000100029	PBANKA_143830	0.402106476388006
ENSG00000106460	PBANKA_143830	0.363848641678081
ENSG00000107796	PBANKA_143830	0.320897870559514
ENSG00000168096	PBANKA_143830	0.352725307677579
ENSG00000071894	PBANKA_143830	-0.308332896693948
ENSG00000167208	PBANKA_143830	0.375061570282543
ENSG00000050405	PBANKA_143830	0.346048117289946
ENSG00000183723	PBANKA_143830	0.38048617603918
ENSG00000104904	PBANKA_143830	0.562388734630449
ENSG00000078124	PBANKA_143830	0.380843347647883
ENSG00000006459	PBANKA_143830	0.28463762029561
ENSG00000133574	PBANKA_143830	0.433264089771866
ENSG00000180353	PBANKA_143830	0.381799949464381
ENSG00000175215	PBANKA_143830	0.285447305629435
ENSG00000197586	PBANKA_143830	0.336662544899203
ENSG00000156414	PBANKA_143830	0.384003012629171
ENSG00000174547	PBANKA_143830	0.33269646063219
ENSG00000130724	PBANKA_143830	0.385830896686454
ENSG00000048405	PBANKA_143830	0.290938769182543
ENSG00000106404	PBANKA_143830	0.331778556488234
ENSG00000177485	PBANKA_143830	0.271965227292385
ENSG00000172465	PBANKA_143830	0.372949656002583
ENSG00000077238	PBANKA_143830	0.512359079073251
ENSG00000112406	PBANKA_143830	0.295415416733861
ENSG00000102078	PBANKA_143830	0.343733868697198
ENSG00000254986	PBANKA_143830	0.300128768620849
ENSG00000097033	PBANKA_143830	0.352822884932675
ENSG00000111424	PBANKA_143830	0.309968628017822
ENSG00000169291	PBANKA_143830	0.36341119199551
ENSG00000156261	PBANKA_143830	0.303217254377875
ENSG00000164440	PBANKA_143830	0.369140700313488
ENSG00000172345	PBANKA_143830	0.304127622309139
ENSG00000169057	PBANKA_143830	0.253157640855529
ENSG00000181704	PBANKA_143830	0.436224837912252
ENSG00000172349	PBANKA_143830	0.332728854041767
ENSG00000213203	PBANKA_143830	0.346987885667505
ENSG00000135535	PBANKA_143830	0.446007050583502
ENSG00000171204	PBANKA_143830	0.549021449475905
ENSG00000167377	PBANKA_143830	0.349381213710597
ENSG00000115267	PBANKA_143830	0.268721899659894
ENSG00000214253	PBANKA_143830	0.470214497545425
ENSG00000183291	PBANKA_143830	0.420082799275258
ENSG00000121380	PBANKA_143830	0.288176421530412
ENSG00000100504	PBANKA_143830	0.297365221955593
ENSG00000177239	PBANKA_143830	0.366620634168795
ENSG00000135720	PBANKA_143830	0.251240128626871
ENSG00000132254	PBANKA_143830	0.378002302650801
ENSG00000119688	PBANKA_143830	0.333561307184266
ENSG00000075234	PBANKA_143830	0.357837976653902
ENSG00000141977	PBANKA_143830	0.498347375775812
ENSG00000153310	PBANKA_143830	0.499923498861735
ENSG00000115041	PBANKA_143830	-0.199131568750779
ENSG00000163807	PBANKA_143830	0.394897506739536
ENSG00000144848	PBANKA_143830	0.42282816643224
ENSG00000056736	PBANKA_143830	0.344933558518323
ENSG00000123562	PBANKA_143830	0.427924711984004
ENSG00000116691	PBANKA_143830	0.425933354517651
ENSG00000095209	PBANKA_143830	0.423287899024713
ENSG00000171298	PBANKA_143830	0.337763723342849
ENSG00000084774	PBANKA_143830	-0.28055860581486
ENSG00000153786	PBANKA_143830	0.333550236071138
ENSG00000113732	PBANKA_143830	0.458990236135337
ENSG00000106565	PBANKA_143830	0.276312278553415
ENSG00000128581	PBANKA_143830	0.357818518680085
ENSG00000083799	PBANKA_143830	0.391091050543547
ENSG00000106328	PBANKA_143830	0.304663291128721
ENSG00000011600	PBANKA_143830	0.42382408223065
ENSG00000124688	PBANKA_143830	0.291236919877303
ENSG00000004059	PBANKA_143830	0.341531528137661
ENSG00000145623	PBANKA_143830	0.206753742698883
ENSG00000107831	PBANKA_143830	0.47090269481098
ENSG00000160714	PBANKA_143830	0.343463186906733
ENSG00000172426	PBANKA_143830	0.375015667189584
ENSG00000131446	PBANKA_143830	0.42316956625
ENSG00000139131	PBANKA_143830	0.306816804547157
ENSG00000087470	PBANKA_143830	0.311578853407681
ENSG00000115816	PBANKA_143830	0.304358583555848
ENSG00000136720	PBANKA_143830	0.30083875223599
ENSG00000172594	PBANKA_143830	0.430945680430453
ENSG00000186174	PBANKA_143830	-0.324440662282551
ENSG00000134597	PBANKA_143830	0.410900094819558
ENSG00000165507	PBANKA_143830	-0.250522843896847
ENSG00000107551	PBANKA_143830	0.397777680891608
ENSG00000134046	PBANKA_143830	0.402365848292517
ENSG00000171714	PBANKA_143830	0.297568385406065
ENSG00000146955	PBANKA_143830	0.265157639716091
ENSG00000198373	PBANKA_143830	0.223311232985083
ENSG00000124608	PBANKA_143830	-0.253145201793622
ENSG00000115271	PBANKA_143830	0.449367592430001
ENSG00000102241	PBANKA_143830	0.308659875080881
ENSG00000145247	PBANKA_143830	0.326630989084317
ENSG00000173812	PBANKA_143830	0.383481544253285
ENSG00000185915	PBANKA_143830	0.388204600754298
ENSG00000167207	PBANKA_143830	0.342056772347639
ENSG00000136870	PBANKA_143830	0.412362713337527
ENSG00000137941	PBANKA_143830	0.27348387814739
ENSG00000129071	PBANKA_143830	0.467748206455295
ENSG00000172867	PBANKA_143830	0.351346443820542
ENSG00000165675	PBANKA_143830	0.28045750299087
ENSG00000188820	PBANKA_143830	0.334361363387808
ENSG00000181191	PBANKA_143830	0.382286532356137
ENSG00000161888	PBANKA_143830	0.262443785883065
ENSG00000167768	PBANKA_143830	0.557760142515788
ENSG00000136999	PBANKA_143830	0.393610107445145
ENSG00000087253	PBANKA_143830	0.466527773019484
ENSG00000011052	PBANKA_143830	0.283148625658731
ENSG00000176022	PBANKA_143830	0.37224907247123
ENSG00000111261	PBANKA_143830	0.48137816732808
ENSG00000244045	PBANKA_143830	0.428223771550517
ENSG00000092531	PBANKA_143830	0.428457624146283
ENSG00000133318	PBANKA_143830	0.337269579452692
ENSG00000159210	PBANKA_143830	0.424587278357779
ENSG00000143797	PBANKA_143830	0.338638517375324
ENSG00000120727	PBANKA_143830	0.319880673981246
ENSG00000176978	PBANKA_143830	0.353068375152296
ENSG00000128891	PBANKA_143830	0.384839650065867
ENSG00000172264	PBANKA_143830	0.329299569209632
ENSG00000139546	PBANKA_143830	0.353285916884663
ENSG00000124459	PBANKA_143830	0.300870459051367
ENSG00000239672	PBANKA_143830	0.358516835498339
ENSG00000135709	PBANKA_143830	0.281843347960755
ENSG00000110719	PBANKA_143830	0.358207512525095
ENSG00000115042	PBANKA_143830	0.339430186691763
ENSG00000158941	PBANKA_143830	0.320398543055164
ENSG00000120659	PBANKA_143830	0.330990176100439
ENSG00000130165	PBANKA_143830	0.530366173125933
ENSG00000148297	PBANKA_143830	0.405215310347003
ENSG00000165714	PBANKA_143830	-0.239506353715641
ENSG00000172809	PBANKA_143830	0.560796335249205
ENSG00000112053	PBANKA_143830	0.4636830584402
ENSG00000028137	PBANKA_143830	0.341500658270928
ENSG00000110944	PBANKA_143830	0.321074149431757
ENSG00000118596	PBANKA_143830	0.227333759547024
ENSG00000162444	PBANKA_143830	0.464025428953217
ENSG00000169413	PBANKA_143830	-0.229214022039133
ENSG00000156671	PBANKA_143830	0.42480147874749
ENSG00000104870	PBANKA_143830	0.434567874838577
ENSG00000079393	PBANKA_143830	0.576781717484374
ENSG00000198846	PBANKA_143830	-0.273148581990719
ENSG00000112742	PBANKA_143830	0.400543902896551
ENSG00000168874	PBANKA_143830	0.428097114995023
ENSG00000188070	PBANKA_143830	0.25525535559735
ENSG00000111269	PBANKA_143830	0.256399256107866
ENSG00000008513	PBANKA_143830	0.31037771743161
ENSG00000115290	PBANKA_143830	0.29592176149168
ENSG00000134363	PBANKA_143830	0.372991858834488
ENSG00000163110	PBANKA_143830	0.289798089798039
ENSG00000121064	PBANKA_143830	0.463146656050222
ENSG00000186409	PBANKA_143830	0.267668700759151
ENSG00000167182	PBANKA_143830	-0.248335881475907
ENSG00000175387	PBANKA_143830	0.287492750229803
ENSG00000004468	PBANKA_143830	0.272635874621739
ENSG00000055118	PBANKA_143830	0.411199423343764
ENSG00000206560	PBANKA_143830	0.235734977604621
ENSG00000130024	PBANKA_143830	0.317162349343204
ENSG00000175711	PBANKA_143830	0.512174729904323
ENSG00000185640	PBANKA_143830	0.385647071409805
ENSG00000197037	PBANKA_143830	0.294518422708081
ENSG00000127125	PBANKA_143830	0.460507170140059
ENSG00000122133	PBANKA_143830	-0.234443705103673
ENSG00000204386	PBANKA_143830	0.406765909330408
ENSG00000134910	PBANKA_143830	0.333046322250483
ENSG00000137504	PBANKA_143830	0.340145254624141
ENSG00000123444	PBANKA_143830	0.447686017363604
ENSG00000105855	PBANKA_143830	0.248778931765679
ENSG00000147439	PBANKA_143830	0.452335128340685
ENSG00000182551	PBANKA_143830	0.325079154355156
ENSG00000164185	PBANKA_143830	0.315559324951959
ENSG00000100253	PBANKA_143830	-0.29180776587728
ENSG00000175634	PBANKA_143830	0.341796594128846
ENSG00000129675	PBANKA_143830	0.271304098666786
ENSG00000092108	PBANKA_143830	0.365938724266681
ENSG00000116871	PBANKA_143830	0.332493469542414
ENSG00000166200	PBANKA_143830	0.330210249456922
ENSG00000135655	PBANKA_143830	0.270416519902523
ENSG00000148935	PBANKA_143830	0.278332165820205
ENSG00000101751	PBANKA_143830	0.259611259757384
ENSG00000213139	PBANKA_143830	0.333378992510954
ENSG00000197157	PBANKA_143830	0.247833096123133
ENSG00000138964	PBANKA_143830	0.405038993358039
ENSG00000104643	PBANKA_143830	0.394461976440384
ENSG00000108094	PBANKA_143830	0.236223853857183
ENSG00000125952	PBANKA_143830	0.380377251469484
ENSG00000005893	PBANKA_143830	0.454415303592402
ENSG00000163808	PBANKA_143830	0.28542436707701
ENSG00000149547	PBANKA_143830	0.358292603628389
ENSG00000163961	PBANKA_143830	0.295231563619064
ENSG00000159377	PBANKA_143830	0.403369182308171
ENSG00000197785	PBANKA_143830	0.312374383781814
ENSG00000054116	PBANKA_143830	0.422102544025106
ENSG00000107833	PBANKA_143830	0.30542999180009
ENSG00000110080	PBANKA_143830	0.548069597867082
ENSG00000100036	PBANKA_143830	0.337299516762502
ENSG00000167065	PBANKA_143830	0.399053071457298
ENSG00000172292	PBANKA_143830	0.31451857029377
ENSG00000141030	PBANKA_143830	0.519392038430585
ENSG00000180008	PBANKA_143830	0.339099529225745
ENSG00000133606	PBANKA_143830	0.321829066264756
ENSG00000166133	PBANKA_143830	0.31694084959292
ENSG00000166262	PBANKA_143830	0.304140812470136
ENSG00000080824	PBANKA_143830	0.387643650691387
ENSG00000122359	PBANKA_143830	0.385678884860236
ENSG00000198673	PBANKA_143830	0.360188539906383
ENSG00000113838	PBANKA_143830	0.299178362294067
ENSG00000133106	PBANKA_143830	0.410592335749984
ENSG00000117616	PBANKA_143830	0.345341870325591
ENSG00000187531	PBANKA_143830	0.370087374035149
ENSG00000173626	PBANKA_143830	0.344088123898296
ENSG00000147894	PBANKA_143830	0.302342677498764
ENSG00000156958	PBANKA_143830	0.320746924471663
ENSG00000178033	PBANKA_143830	0.284750391494279
ENSG00000178538	PBANKA_143830	0.334592753681706
ENSG00000102575	PBANKA_143830	0.359051325755631
ENSG00000168564	PBANKA_143830	0.39923267791023
ENSG00000101126	PBANKA_143830	0.262691655103987
ENSG00000138771	PBANKA_143830	-0.238410839043411
ENSG00000123240	PBANKA_143830	0.533572962780634
ENSG00000239382	PBANKA_143830	0.330480130624485
ENSG00000151651	PBANKA_143830	0.363973740442601
ENSG00000185305	PBANKA_143830	0.22164522412295
ENSG00000186407	PBANKA_143830	0.404862810114572
ENSG00000224877	PBANKA_143830	0.33238439321701
ENSG00000094631	PBANKA_143830	0.370655720738226
ENSG00000175309	PBANKA_143830	0.436352575215805
ENSG00000081189	PBANKA_143830	0.310436408787129
ENSG00000167264	PBANKA_143830	0.290535927889298
ENSG00000000938	PBANKA_143830	0.455561055581336
ENSG00000248746	PBANKA_143830	-0.268784688260963
ENSG00000162191	PBANKA_143830	0.414301276785399
ENSG00000083750	PBANKA_143830	0.41083647926774
ENSG00000100558	PBANKA_143830	0.640205490369455
ENSG00000169242	PBANKA_143830	0.343872545155028
ENSG00000100416	PBANKA_143830	0.351932014067271
ENSG00000143891	PBANKA_143830	0.321397917923901
ENSG00000092439	PBANKA_143830	0.262672723555493
ENSG00000178965	PBANKA_143830	-0.272931494576624
ENSG00000115590	PBANKA_143830	0.566342909155949
ENSG00000173226	PBANKA_143830	0.37574695548015
ENSG00000148719	PBANKA_143830	0.43285523740009
ENSG00000170315	PBANKA_143830	0.571497457839125
ENSG00000174482	PBANKA_143830	0.237992261953217
ENSG00000151468	PBANKA_143830	0.299762869844606
ENSG00000178996	PBANKA_143830	0.389357750105593
ENSG00000100258	PBANKA_143830	0.337682191270513
ENSG00000131981	PBANKA_143830	0.450725849794685
ENSG00000178878	PBANKA_143830	0.404143696200177
ENSG00000163946	PBANKA_143830	0.264671554854305
ENSG00000134444	PBANKA_143830	0.268679554558986
ENSG00000106617	PBANKA_143830	0.342552763926366
ENSG00000168904	PBANKA_143830	0.350616985953166
ENSG00000126456	PBANKA_143830	0.378577228797496
ENSG00000095794	PBANKA_143830	0.476841103493258
ENSG00000159593	PBANKA_143830	0.267820437708879
ENSG00000054690	PBANKA_143830	0.27257895876488
ENSG00000205133	PBANKA_143830	0.478773488956991
ENSG00000134882	PBANKA_143830	0.327277972641056
ENSG00000172725	PBANKA_143830	0.299855793987099
ENSG00000120675	PBANKA_143830	0.436639370285839
ENSG00000100564	PBANKA_143830	0.381176768837911
ENSG00000138760	PBANKA_143830	0.352300775704564
ENSG00000164338	PBANKA_143830	0.344887972923509
ENSG00000162623	PBANKA_143830	0.385530181278991
ENSG00000078902	PBANKA_143830	0.404678427211605
ENSG00000185798	PBANKA_143830	0.288438048292271
ENSG00000174013	PBANKA_143830	0.343921575216349
ENSG00000109445	PBANKA_143830	0.337762881352733
ENSG00000145901	PBANKA_143830	0.43216965587866
ENSG00000182774	PBANKA_143830	0.539119862261076
ENSG00000143851	PBANKA_143830	0.333962442625905
ENSG00000169241	PBANKA_143830	0.337121892272149
ENSG00000146966	PBANKA_143830	-0.213775003348666
ENSG00000113282	PBANKA_143830	0.437972333365997
ENSG00000135049	PBANKA_143830	0.249855722562978
ENSG00000137947	PBANKA_143830	0.429360748475166
ENSG00000138663	PBANKA_143830	0.35106607618486
ENSG00000170584	PBANKA_143830	0.319212119035267
ENSG00000113328	PBANKA_143830	0.40050700853869
ENSG00000176619	PBANKA_143830	0.309859215049003
ENSG00000149196	PBANKA_143830	0.37731932187336
ENSG00000090266	PBANKA_143830	0.336889685891258
ENSG00000160087	PBANKA_143830	0.402634762385764
ENSG00000205707	PBANKA_143830	0.452156685472881
ENSG00000161526	PBANKA_143830	0.445202350560999
ENSG00000136854	PBANKA_143830	0.298828683390184
ENSG00000184792	PBANKA_143830	0.535705754472731
ENSG00000133703	PBANKA_143830	0.323162022923322
ENSG00000175003	PBANKA_143830	0.36585372542638
ENSG00000118513	PBANKA_143830	0.243855940556707
ENSG00000112062	PBANKA_143830	0.432666922061491
ENSG00000101773	PBANKA_143830	0.322533755821747
ENSG00000137944	PBANKA_143830	0.294147250161044
ENSG00000163964	PBANKA_143830	0.390863466081981
ENSG00000130643	PBANKA_143830	-0.280305521977565
ENSG00000135241	PBANKA_143830	0.457848368791804
ENSG00000130640	PBANKA_143830	0.349623516690086
ENSG00000198793	PBANKA_143830	0.298717478288133
ENSG00000198408	PBANKA_143830	0.29936332349683
ENSG00000168495	PBANKA_143830	0.308577435831312
ENSG00000151353	PBANKA_143830	0.332805480653256
ENSG00000174080	PBANKA_143830	0.275657105924768
ENSG00000126603	PBANKA_143830	0.344071829170214
ENSG00000182552	PBANKA_143830	0.383701106208283
ENSG00000065618	PBANKA_143830	0.227148173196044
ENSG00000185022	PBANKA_143830	0.443478468625267
ENSG00000170962	PBANKA_143830	0.255356960928004
ENSG00000118520	PBANKA_143830	0.600532655617555
ENSG00000100997	PBANKA_143830	-0.280723903574367
ENSG00000035115	PBANKA_143830	0.282865849031999
ENSG00000104892	PBANKA_143830	0.418827352620332
ENSG00000152556	PBANKA_143830	0.335044528725747
ENSG00000054967	PBANKA_143830	0.371601998894405
ENSG00000103490	PBANKA_143830	0.39178233861651
ENSG00000118217	PBANKA_143830	0.501763843470897
ENSG00000145088	PBANKA_143830	0.430203414011916
ENSG00000186166	PBANKA_143830	0.294429819341543
ENSG00000188690	PBANKA_143830	0.429028885951601
ENSG00000125844	PBANKA_143830	0.382322122764317
ENSG00000183072	PBANKA_143830	0.290110998762804
ENSG00000189280	PBANKA_143830	0.430268573838083
ENSG00000116161	PBANKA_143830	0.428812413068423
ENSG00000197530	PBANKA_143830	0.304024000571591
ENSG00000151690	PBANKA_143830	0.292346150156812
ENSG00000115875	PBANKA_143830	0.366748413337086
ENSG00000120333	PBANKA_143830	0.327237524202161
ENSG00000086189	PBANKA_143830	0.398245249417341
ENSG00000127022	PBANKA_143830	0.368191125382883
ENSG00000162745	PBANKA_143830	0.322126721266755
ENSG00000171863	PBANKA_143830	0.413218484117804
ENSG00000111737	PBANKA_143830	0.373215699254815
ENSG00000069329	PBANKA_143830	0.297284561571009
ENSG00000127080	PBANKA_143830	0.396293930217736
ENSG00000188312	PBANKA_143830	0.429690181371017
ENSG00000124256	PBANKA_143830	0.459191319551183
ENSG00000089154	PBANKA_143830	-0.281912798665989
ENSG00000181045	PBANKA_143830	0.412545111532305
ENSG00000163449	PBANKA_143830	0.325086006532279
ENSG00000145287	PBANKA_143830	0.395661036288759
ENSG00000149201	PBANKA_143830	0.435134435474972
ENSG00000115425	PBANKA_143830	0.524342515623549
ENSG00000128915	PBANKA_143830	0.350136106529604
ENSG00000109944	PBANKA_143830	0.291228938896353
ENSG00000180481	PBANKA_143830	0.425164833643774
ENSG00000118242	PBANKA_143830	0.301413276803699
ENSG00000142546	PBANKA_143830	0.390502566314498
ENSG00000110066	PBANKA_143830	0.23818778727885
ENSG00000164099	PBANKA_143830	-0.303228539279938
ENSG00000232119	PBANKA_143830	0.362641822263059
ENSG00000138386	PBANKA_143830	0.315547356172621
ENSG00000171017	PBANKA_143830	0.358331376188025
ENSG00000172794	PBANKA_143830	0.281972853234793
ENSG00000166801	PBANKA_143830	0.442285586251101
ENSG00000068489	PBANKA_143830	0.295558418160079
ENSG00000100083	PBANKA_143830	0.279940581169149
ENSG00000111615	PBANKA_143830	0.265665442146751
ENSG00000025708	PBANKA_143830	0.432275188697102
ENSG00000182149	PBANKA_143830	0.314013375541625
ENSG00000131378	PBANKA_143830	0.296855759439352
ENSG00000140416	PBANKA_143830	0.328799390257173
ENSG00000171155	PBANKA_143830	0.498108683408177
ENSG00000198168	PBANKA_143830	0.481149453278119
ENSG00000205309	PBANKA_143830	0.474270835232739
ENSG00000162188	PBANKA_143830	-0.194043007084964
ENSG00000009844	PBANKA_143830	0.33388666403223
ENSG00000168000	PBANKA_143830	0.286423136910496
ENSG00000152332	PBANKA_143830	0.246619913163116
ENSG00000009307	PBANKA_143830	0.332444852959654
ENSG00000103404	PBANKA_143830	0.246872491623901
ENSG00000139278	PBANKA_143830	0.34013317937952
ENSG00000153253	PBANKA_143830	0.357408019089208
ENSG00000177238	PBANKA_143830	-0.180979059850904
ENSG00000118418	PBANKA_143830	0.295650046530237
ENSG00000235750	PBANKA_143830	0.42101993927784
ENSG00000138600	PBANKA_143830	0.396056886779241
ENSG00000154814	PBANKA_143830	0.271196660409663
ENSG00000197046	PBANKA_143830	0.278888721419929
ENSG00000116044	PBANKA_143830	0.343881970395826
ENSG00000109046	PBANKA_143830	0.431968388147741
ENSG00000165898	PBANKA_143830	0.35696120563785
ENSG00000005471	PBANKA_143830	0.318227202189991
ENSG00000284862	PBANKA_143830	0.239162437874878
ENSG00000134202	PBANKA_143830	0.277705803034363
ENSG00000119655	PBANKA_143830	0.376859505589504
ENSG00000105245	PBANKA_143830	0.290065517723035
ENSG00000064012	PBANKA_143830	0.419640826357011
ENSG00000135517	PBANKA_143830	0.335759490850603
ENSG00000079246	PBANKA_143830	0.446966233172942
ENSG00000142347	PBANKA_143830	0.352339836531017
ENSG00000114416	PBANKA_143830	0.325548990858764
ENSG00000173852	PBANKA_143830	0.247503987267954
ENSG00000146373	PBANKA_143830	0.344075455758607
ENSG00000170382	PBANKA_143830	0.334425867059809
ENSG00000157445	PBANKA_143830	0.36770961192106
ENSG00000144580	PBANKA_143830	0.296004490268546
ENSG00000092470	PBANKA_143830	0.359003598692401
ENSG00000119231	PBANKA_143830	0.212460543213492
ENSG00000089060	PBANKA_143830	0.325039278497419
ENSG00000136573	PBANKA_143830	0.297111599236437
ENSG00000072042	PBANKA_143830	0.456010540092817
ENSG00000163608	PBANKA_143830	0.383420970424286
ENSG00000177989	PBANKA_143830	0.323972918671103
ENSG00000159588	PBANKA_143830	0.482269967289149
ENSG00000185344	PBANKA_143830	0.253844808780336
ENSG00000054965	PBANKA_143830	0.292170760498405
ENSG00000177885	PBANKA_143830	0.447010599670776
ENSG00000100938	PBANKA_143830	0.468170916442516
ENSG00000100568	PBANKA_143830	0.460295432178036
ENSG00000102984	PBANKA_143830	0.327156130567623
ENSG00000130173	PBANKA_143830	0.472121707360425
ENSG00000145388	PBANKA_143830	0.305790011888806
ENSG00000115419	PBANKA_143830	0.236865441715104
ENSG00000139233	PBANKA_143830	0.326216774765315
ENSG00000174928	PBANKA_143830	0.396728349410415
ENSG00000153944	PBANKA_143830	0.389612802358406
ENSG00000163607	PBANKA_143830	0.316166355882894
ENSG00000171604	PBANKA_143830	0.360612875182984
ENSG00000110042	PBANKA_143830	0.287997293593647
ENSG00000102125	PBANKA_143830	0.38048173869518
ENSG00000163728	PBANKA_143830	0.296482440233306
ENSG00000178234	PBANKA_143830	0.347149404375852
ENSG00000132434	PBANKA_143830	0.37181170799449
ENSG00000169598	PBANKA_143830	0.352102270979831
ENSG00000100441	PBANKA_143830	0.39570336102695
ENSG00000095370	PBANKA_143830	0.354162340600601
ENSG00000118473	PBANKA_143830	0.444318073913793
ENSG00000117143	PBANKA_143830	0.31962690312138
ENSG00000141562	PBANKA_143830	0.473175224320928
ENSG00000161016	PBANKA_143830	0.406085429530303
ENSG00000110628	PBANKA_143830	0.326360116587539
ENSG00000100577	PBANKA_143830	0.288090463296192
ENSG00000100445	PBANKA_143830	0.324830968834387
ENSG00000066827	PBANKA_143830	0.284521302637562
ENSG00000139289	PBANKA_143830	0.312943872756686
ENSG00000163803	PBANKA_143830	0.444366997929889
ENSG00000018510	PBANKA_143830	0.320860616363468
ENSG00000127884	PBANKA_143830	-0.257099662304242
ENSG00000196118	PBANKA_143830	0.424000334524816
ENSG00000125304	PBANKA_143830	0.28007785369439
ENSG00000139410	PBANKA_143830	0.464624019644204
ENSG00000140995	PBANKA_143830	0.396454102702159
ENSG00000090376	PBANKA_143830	0.438987507288776
ENSG00000100865	PBANKA_143830	0.449581721847385
ENSG00000197653	PBANKA_143830	0.27462970058173
ENSG00000022976	PBANKA_143830	0.494771934412021
ENSG00000168675	PBANKA_143830	0.338727062036639
ENSG00000127952	PBANKA_143830	0.420924857444285
ENSG00000163832	PBANKA_143830	0.385300772548312
ENSG00000197119	PBANKA_143830	0.309609098922873
ENSG00000232070	PBANKA_143830	0.274906671093817
ENSG00000167971	PBANKA_143830	0.38715037439357
ENSG00000141696	PBANKA_143830	0.28864409489437
ENSG00000178882	PBANKA_143830	0.340390004516161
ENSG00000100811	PBANKA_143830	0.26237384370934
ENSG00000178053	PBANKA_143830	0.333021429250248
ENSG00000179195	PBANKA_143830	0.368188148877648
ENSG00000155629	PBANKA_143830	0.440614415573199
ENSG00000149260	PBANKA_143830	0.449516593483162
ENSG00000160703	PBANKA_143830	0.400857640285109
ENSG00000165801	PBANKA_143830	0.442538033759682
ENSG00000131263	PBANKA_143830	0.319689211051009
ENSG00000132196	PBANKA_143830	0.366473535031256
ENSG00000029363	PBANKA_143830	0.29802774165309
ENSG00000176884	PBANKA_143830	-0.282598914942391
ENSG00000198015	PBANKA_143830	0.383977889944672
ENSG00000085982	PBANKA_143830	0.239722890746228
ENSG00000114503	PBANKA_143830	0.347566649896989
ENSG00000167613	PBANKA_143830	0.438964993341584
ENSG00000067836	PBANKA_143830	0.577318681591444
ENSG00000155636	PBANKA_143830	0.405379592685934
ENSG00000171860	PBANKA_143830	0.399866091281381
ENSG00000244274	PBANKA_143830	0.36137830270672
ENSG00000204954	PBANKA_143830	0.391041840627439
ENSG00000166598	PBANKA_143830	0.393770429322575
ENSG00000124357	PBANKA_143830	0.392594253339679
ENSG00000073737	PBANKA_143830	0.586471711605593
ENSG00000112773	PBANKA_143830	0.35294531875434
ENSG00000159592	PBANKA_143830	0.328362950711672
ENSG00000140968	PBANKA_143830	0.30776191506425
ENSG00000173085	PBANKA_143830	0.375029307521008
ENSG00000138821	PBANKA_143830	0.456409092025958
ENSG00000003509	PBANKA_143830	0.359654128548596
ENSG00000165637	PBANKA_143830	0.380283687181422
ENSG00000239779	PBANKA_143830	0.353925510198968
ENSG00000138780	PBANKA_143830	0.318388031927665
ENSG00000163214	PBANKA_143830	0.299698075742101
ENSG00000178974	PBANKA_143830	0.37782254610763
ENSG00000181350	PBANKA_143830	0.369471901866893
ENSG00000169231	PBANKA_143830	0.261930011055657
ENSG00000122557	PBANKA_143830	0.411800033418438
ENSG00000148832	PBANKA_143830	-0.175803004419453
ENSG00000243749	PBANKA_143830	0.327405376537841
ENSG00000163053	PBANKA_143830	0.316322844180647
ENSG00000101082	PBANKA_143830	0.355375383260411
ENSG00000106355	PBANKA_143830	0.364924169349836
ENSG00000143248	PBANKA_143830	0.285819762627558
ENSG00000141756	PBANKA_143830	-0.267357723927181
ENSG00000082146	PBANKA_143830	0.302058019698062
ENSG00000154978	PBANKA_143830	0.330856467102546
ENSG00000167380	PBANKA_143830	0.292432318478746
ENSG00000173171	PBANKA_143830	0.454716294202664
ENSG00000120833	PBANKA_143830	0.339196074581863
ENSG00000118816	PBANKA_143830	0.416318709264788
ENSG00000100583	PBANKA_143830	0.448264969391081
ENSG00000173992	PBANKA_143830	0.4421002084152
ENSG00000138785	PBANKA_143830	0.447078545532761
ENSG00000138378	PBANKA_143830	0.262690333915993
ENSG00000270170	PBANKA_143830	0.310162887384531
ENSG00000119681	PBANKA_143830	0.489964492965537
ENSG00000101977	PBANKA_143830	0.28468026896921
ENSG00000100473	PBANKA_143830	0.347632076815395
ENSG00000074582	PBANKA_143830	0.395605327034303
ENSG00000152763	PBANKA_143830	0.357348850601951
ENSG00000166780	PBANKA_143830	0.314660843534679
ENSG00000125995	PBANKA_143830	0.340748418453213
ENSG00000169372	PBANKA_143830	0.423839332712487
ENSG00000161021	PBANKA_143830	-0.256162895044097
ENSG00000089818	PBANKA_143830	0.469806587722834
ENSG00000163918	PBANKA_143830	0.382751956162598
ENSG00000124731	PBANKA_143830	0.379770330311442
ENSG00000139372	PBANKA_143830	0.30131173223157
ENSG00000128641	PBANKA_143830	0.397234239296909
ENSG00000163050	PBANKA_143830	0.384887228982724
ENSG00000183779	PBANKA_143830	-0.282421713873193
ENSG00000147475	PBANKA_143830	0.401208712671632
ENSG00000079308	PBANKA_143830	0.39385405670428
ENSG00000180228	PBANKA_143830	0.385886872795876
ENSG00000119737	PBANKA_143830	0.262925662436465
ENSG00000170854	PBANKA_143830	0.415825222622608
ENSG00000117054	PBANKA_143830	0.36049009121073
ENSG00000213199	PBANKA_143830	0.299107603334439
ENSG00000009780	PBANKA_143830	0.280146775519935
ENSG00000177728	PBANKA_143830	-0.249641540594083
ENSG00000198912	PBANKA_143830	0.345810205973978
ENSG00000072571	PBANKA_143830	0.38059655019628
ENSG00000204311	PBANKA_143830	0.412936275413772
ENSG00000018869	PBANKA_143830	0.410378522124116
ENSG00000107745	PBANKA_143830	0.25744853326625
ENSG00000111729	PBANKA_143830	0.351000651587312
ENSG00000196233	PBANKA_143830	0.228429202034676
ENSG00000164951	PBANKA_143830	0.300459998834277
ENSG00000147231	PBANKA_143830	0.320545068297388
ENSG00000156886	PBANKA_143830	-0.284409925280447
ENSG00000163482	PBANKA_143830	0.380158293712743
ENSG00000177628	PBANKA_143830	0.403298755165694
ENSG00000165669	PBANKA_143830	0.313308892628016
ENSG00000115604	PBANKA_143830	0.52641224812167
ENSG00000130669	PBANKA_143830	-0.275789056460318
ENSG00000156876	PBANKA_143830	0.296922116640224
ENSG00000160199	PBANKA_143830	0.352170397105242
ENSG00000163481	PBANKA_143830	0.348963866613545
ENSG00000177600	PBANKA_143830	0.3129318034991
ENSG00000196663	PBANKA_143830	0.32399059533599
ENSG00000156875	PBANKA_143830	0.459445672228133
ENSG00000168398	PBANKA_143830	-0.219374078591291
ENSG00000140105	PBANKA_143830	0.329138331748295
ENSG00000111786	PBANKA_143830	0.416665433652447
ENSG00000182700	PBANKA_143830	0.282215393211627
ENSG00000125810	PBANKA_143830	0.405667631240067
ENSG00000239474	PBANKA_143830	-0.236012841213145
ENSG00000239306	PBANKA_143830	-0.283792305464417
ENSG00000011198	PBANKA_143830	0.530721120922511
ENSG00000152465	PBANKA_143830	0.277441948446641
ENSG00000111530	PBANKA_143830	0.356078615533682
ENSG00000005700	PBANKA_143830	0.313442897589165
ENSG00000115275	PBANKA_143830	0.340715566791216
ENSG00000173083	PBANKA_143830	0.280862997395906
ENSG00000094841	PBANKA_143830	0.365006615263854
ENSG00000198431	PBANKA_143830	0.278999556058463
ENSG00000101438	PBANKA_143830	0.322895571362741
ENSG00000188010	PBANKA_143830	0.394014775510702
ENSG00000113369	PBANKA_143830	0.399210814611998
ENSG00000162980	PBANKA_143830	0.443467060698532
ENSG00000131269	PBANKA_143830	0.328661600443331
ENSG00000185630	PBANKA_143830	0.357925091186984
ENSG00000134802	PBANKA_143830	0.38189754606406
ENSG00000213639	PBANKA_143830	0.277846696788592
ENSG00000162222	PBANKA_143830	0.350321918794509
ENSG00000122545	PBANKA_143830	0.225640008652721
ENSG00000057704	PBANKA_143830	0.471972019066032
ENSG00000153790	PBANKA_143830	0.386581088835198
ENSG00000184752	PBANKA_143830	0.348628922715086
ENSG00000170185	PBANKA_143830	0.407538057608649
ENSG00000116661	PBANKA_143830	0.271485588180889
ENSG00000183726	PBANKA_143830	0.440432234847524
ENSG00000176473	PBANKA_143830	0.350217632042462
ENSG00000100744	PBANKA_143830	0.483690416649028
ENSG00000181619	PBANKA_143830	0.283247504015833
ENSG00000126790	PBANKA_143830	0.405870732636741
ENSG00000180891	PBANKA_143830	0.342570561102878
ENSG00000143171	PBANKA_143830	-0.205581118678983
ENSG00000143353	PBANKA_143830	0.405022758594791
ENSG00000065621	PBANKA_143830	0.448467537526504
ENSG00000168002	PBANKA_143830	0.363653284721739
ENSG00000127955	PBANKA_143830	0.362408924294396
ENSG00000173868	PBANKA_143830	0.403414601549146
ENSG00000110871	PBANKA_143830	0.411723019208847
ENSG00000120798	PBANKA_143830	0.277624897633641
ENSG00000133138	PBANKA_143830	0.369468013451003
ENSG00000113068	PBANKA_143830	0.323025259068061
ENSG00000022840	PBANKA_143830	0.530088798929834
ENSG00000125812	PBANKA_143830	0.366909797647217
ENSG00000133131	PBANKA_143830	0.3588111035815
ENSG00000136960	PBANKA_143830	0.42437285664816
ENSG00000111907	PBANKA_143830	0.390963506684233
ENSG00000115607	PBANKA_143830	0.616638028261538
ENSG00000103248	PBANKA_143830	0.31457213895914
ENSG00000100591	PBANKA_143830	0.377019044968463
ENSG00000110848	PBANKA_143830	0.491553206933106
ENSG00000143198	PBANKA_143830	0.328974051366458
ENSG00000139117	PBANKA_143830	0.278492363942295
ENSG00000151445	PBANKA_143830	0.274172029861065
ENSG00000133059	PBANKA_143830	0.377867528596786
ENSG00000111906	PBANKA_143830	0.368057500025513
ENSG00000180251	PBANKA_143830	0.372249487134443
ENSG00000171310	PBANKA_143830	0.459990164284539
ENSG00000116199	PBANKA_143830	0.321979909809494
ENSG00000167393	PBANKA_143830	0.408986825965904
ENSG00000136052	PBANKA_143830	0.286563033922866
ENSG00000186283	PBANKA_143830	0.289430269373346
ENSG00000105778	PBANKA_143830	0.370181478627103
ENSG00000188282	PBANKA_143830	0.33799560155032
ENSG00000128563	PBANKA_143830	0.378988332733652
ENSG00000161013	PBANKA_143830	0.376299860969491
ENSG00000131323	PBANKA_143830	0.302393587795278
ENSG00000090263	PBANKA_143830	0.390523749134894
ENSG00000185963	PBANKA_143830	0.287124215614244
ENSG00000106261	PBANKA_143830	0.310986334918803
ENSG00000205085	PBANKA_143830	0.34589578292599
ENSG00000065978	PBANKA_143830	0.54674264077175
ENSG00000163444	PBANKA_143830	0.488592695438982
ENSG00000183060	PBANKA_143830	0.390749707279383
ENSG00000160991	PBANKA_143830	0.496638128787943
ENSG00000084090	PBANKA_143830	0.394439686648056
ENSG00000143183	PBANKA_143830	0.423069128513296
ENSG00000187122	PBANKA_143830	0.369308851250551
ENSG00000101974	PBANKA_143830	0.294469436974658
ENSG00000136051	PBANKA_143830	0.291392425412138
ENSG00000135953	PBANKA_143830	0.499574111733023
ENSG00000105518	PBANKA_143830	0.367521758026386
ENSG00000138398	PBANKA_143830	0.274288509042837
ENSG00000069345	PBANKA_143830	0.469501540950903
ENSG00000244462	PBANKA_143830	-0.276943539286586
ENSG00000070718	PBANKA_143830	0.310067497697546
ENSG00000163464	PBANKA_143830	0.373216128284865
ENSG00000139921	PBANKA_143830	0.439543326837285
ENSG00000162873	PBANKA_143830	0.46257451515395
ENSG00000119682	PBANKA_143830	0.350675138394673
ENSG00000173559	PBANKA_143830	0.367844573676234
ENSG00000120051	PBANKA_143830	0.324707681168238
ENSG00000073803	PBANKA_143830	0.479974395387175
ENSG00000183401	PBANKA_143830	0.362383964703448
ENSG00000075303	PBANKA_143830	0.413227638459289
ENSG00000108479	PBANKA_143830	0.402389449166305
ENSG00000125814	PBANKA_143830	0.297719344639015
ENSG00000088992	PBANKA_143830	0.360288423452411
ENSG00000006634	PBANKA_143830	0.363794569283444
ENSG00000135929	PBANKA_143830	0.355164104318729
ENSG00000105514	PBANKA_143830	0.233213718457647
ENSG00000079257	PBANKA_143830	0.452907701587351
ENSG00000161011	PBANKA_143830	0.385275229579963
ENSG00000163466	PBANKA_143830	0.422393639997703
ENSG00000141698	PBANKA_143830	0.440227555861237
ENSG00000168827	PBANKA_143830	0.224276357312612
ENSG00000136628	PBANKA_143830	0.246301879396932
ENSG00000152229	PBANKA_143830	0.517457445163839
ENSG00000079150	PBANKA_143830	0.430408675029262
ENSG00000161010	PBANKA_143830	0.354304712317753
ENSG00000122547	PBANKA_143830	0.36003066485881
ENSG00000153922	PBANKA_143830	0.365732672463343
ENSG00000167272	PBANKA_143830	0.274359328553701
ENSG00000089682	PBANKA_143830	0.257414694117836
ENSG00000257093	PBANKA_143830	0.271660282317834
ENSG00000165644	PBANKA_143830	0.311819277654153
ENSG00000124164	PBANKA_143830	0.41301518470866
ENSG00000143740	PBANKA_143830	0.366568080387199
ENSG00000204160	PBANKA_143830	0.450211268479146
ENSG00000116396	PBANKA_143830	0.294535178912479
ENSG00000116095	PBANKA_143830	0.269452101925491
ENSG00000130755	PBANKA_143830	0.45603851940843
ENSG00000154479	PBANKA_143830	0.253895247018787
ENSG00000182885	PBANKA_143830	0.498997258048756
ENSG00000135932	PBANKA_143830	0.494574839920442
ENSG00000141013	PBANKA_143830	0.367124682779969
ENSG00000170417	PBANKA_143830	0.32575269440333
ENSG00000146729	PBANKA_143830	0.403093264355346
ENSG00000213160	PBANKA_143830	0.317182441629126
ENSG00000128595	PBANKA_143830	0.318166763521112
ENSG00000113070	PBANKA_143830	0.354059426592682
ENSG00000028203	PBANKA_143830	0.297955046107209
ENSG00000150991	PBANKA_143830	0.426255929554211
ENSG00000111554	PBANKA_143830	0.246930459716763
ENSG00000103769	PBANKA_143830	0.315328278365953
ENSG00000162775	PBANKA_143830	0.298336985876443
ENSG00000110917	PBANKA_143830	0.392560234732302
ENSG00000135525	PBANKA_143830	0.275375539382314
ENSG00000145390	PBANKA_143830	0.266047265412829
ENSG00000135916	PBANKA_143830	0.31847379358847
ENSG00000143761	PBANKA_143830	0.427520605340577
ENSG00000177981	PBANKA_143830	0.404028838867192
ENSG00000126883	PBANKA_143830	0.450690342776798
ENSG00000085511	PBANKA_143830	0.263409421327374
ENSG00000167778	PBANKA_143830	-0.302519338428227
ENSG00000135108	PBANKA_143830	0.22352119809485
ENSG00000123892	PBANKA_143830	0.372127900471051
ENSG00000138382	PBANKA_143830	0.351007435544226
ENSG00000138614	PBANKA_143830	0.335087361817136
ENSG00000197056	PBANKA_143830	0.281328031638258
ENSG00000161036	PBANKA_143830	0.371734453351825
ENSG00000165046	PBANKA_143830	0.319055153089616
ENSG00000163659	PBANKA_143830	0.507927313824088
ENSG00000117751	PBANKA_143830	0.316319963727636
ENSG00000143793	PBANKA_143830	0.337084713464393
ENSG00000162813	PBANKA_143830	0.393488464664505
ENSG00000008018	PBANKA_143830	0.390651176206682
ENSG00000116663	PBANKA_143830	0.374001592496518
ENSG00000163815	PBANKA_143830	0.371228261599848
ENSG00000168679	PBANKA_143830	0.2461707194543
ENSG00000163812	PBANKA_143830	0.462117876485435
ENSG00000105053	PBANKA_143830	0.407425227532932
ENSG00000075914	PBANKA_143830	0.314240098448367
ENSG00000167384	PBANKA_143830	0.309455247457139
ENSG00000198843	PBANKA_143830	0.46393067476491
ENSG00000102967	PBANKA_143830	0.299227930802928
ENSG00000184992	PBANKA_143830	0.312039031256525
ENSG00000118855	PBANKA_143830	0.417976956536152
ENSG00000120742	PBANKA_143830	0.41243826477313
ENSG00000144895	PBANKA_143830	0.322585073706904
ENSG00000203780	PBANKA_143830	0.626535370685243
ENSG00000134248	PBANKA_143830	0.428083397736642
ENSG00000108100	PBANKA_143830	0.248299630434481
ENSG00000127837	PBANKA_143830	0.339231125346701
ENSG00000067704	PBANKA_143830	0.308620243425706
ENSG00000103353	PBANKA_143830	0.390743288980219
ENSG00000196950	PBANKA_143830	0.247548710013795
ENSG00000103356	PBANKA_143830	0.348047982870927
ENSG00000162910	PBANKA_143830	0.373542609322932
ENSG00000123415	PBANKA_143830	0.395531387696284
ENSG00000081760	PBANKA_143830	0.246013455654215
ENSG00000118600	PBANKA_143830	0.388323403124304
ENSG00000152240	PBANKA_143830	0.357072682633132
ENSG00000057468	PBANKA_143830	0.369814415788746
ENSG00000186480	PBANKA_143830	0.348502457279191
ENSG00000182195	PBANKA_143830	-0.244377693912399
ENSG00000167528	PBANKA_143830	0.371407607926282
ENSG00000167792	PBANKA_143830	0.374823838322595
ENSG00000156026	PBANKA_143830	0.335711021041841
ENSG00000170619	PBANKA_143830	0.387504334279932
ENSG00000126653	PBANKA_143830	0.278053910016235
ENSG00000147789	PBANKA_143830	0.294719822156175
ENSG00000115339	PBANKA_143830	0.485194001057661
ENSG00000197043	PBANKA_143830	0.282700613259185
ENSG00000148057	PBANKA_143830	0.375104115088087
ENSG00000144357	PBANKA_143830	0.257411687497361
ENSG00000118873	PBANKA_143830	0.291048500033088
ENSG00000125871	PBANKA_143830	0.308699143015534
ENSG00000121316	PBANKA_143830	0.345545131737739
ENSG00000223496	PBANKA_143830	0.343033004068697
ENSG00000089006	PBANKA_143830	0.320039227360648
ENSG00000003393	PBANKA_143830	0.2198676679832
ENSG00000135218	PBANKA_143830	0.290631678994095
ENSG00000173692	PBANKA_143830	0.415152358542557
ENSG00000144021	PBANKA_143830	0.372664533255292
ENSG00000184005	PBANKA_143830	0.527991372345169
ENSG00000134330	PBANKA_143830	0.44724278359979
ENSG00000092330	PBANKA_143830	0.472735490702421
ENSG00000105982	PBANKA_143830	0.350334810222942
ENSG00000102390	PBANKA_143830	-0.211654798897504
ENSG00000158428	PBANKA_143830	0.231495861570304
ENSG00000167419	PBANKA_143830	0.243385662313032
ENSG00000167549	PBANKA_143830	-0.218820860607421
ENSG00000135926	PBANKA_143830	0.419962821886183
ENSG00000122435	PBANKA_143830	0.279862200915142
ENSG00000076770	PBANKA_143830	0.345213804758464
ENSG00000102893	PBANKA_143830	0.366339059678048
ENSG00000122477	PBANKA_143830	0.349190269259518
ENSG00000011143	PBANKA_143830	0.360343437220055
ENSG00000105983	PBANKA_143830	0.265477264760318
ENSG00000136877	PBANKA_143830	0.366241355938784
ENSG00000155085	PBANKA_143830	0.322951635668654
ENSG00000170634	PBANKA_143830	0.349234687643612
ENSG00000130775	PBANKA_143830	0.521415878918526
ENSG00000123728	PBANKA_143830	0.476951458744046
ENSG00000129636	PBANKA_143830	0.43908830872139
ENSG00000081320	PBANKA_143830	0.464385113061516
ENSG00000127838	PBANKA_143830	0.325022718961493
ENSG00000140829	PBANKA_143830	0.371903085224321
ENSG00000163319	PBANKA_143830	0.40062846096358
ENSG00000116141	PBANKA_143830	0.277866591400019
ENSG00000174206	PBANKA_143830	0.3302534419972
ENSG00000163322	PBANKA_143830	0.230971372217558
ENSG00000205531	PBANKA_143830	0.337069583228012
ENSG00000080822	PBANKA_143830	0.346736054913181
ENSG00000140830	PBANKA_143830	0.414009326799407
ENSG00000172322	PBANKA_143830	0.522089156106365
ENSG00000162817	PBANKA_143830	0.419434695331605
ENSG00000148655	PBANKA_143830	0.376487773379849
ENSG00000117280	PBANKA_143830	0.415673169204316
ENSG00000256660	PBANKA_143830	0.393200636635942
ENSG00000073008	PBANKA_143830	0.397524198256056
ENSG00000067955	PBANKA_143830	0.339386620451061
ENSG00000163116	PBANKA_143830	0.26227085449728
ENSG00000197837	PBANKA_143830	0.288669502330433
ENSG00000137996	PBANKA_143830	0.335903682493535
ENSG00000246705	PBANKA_143830	0.335774456390539
ENSG00000186567	PBANKA_143830	0.453016847360118
ENSG00000148943	PBANKA_143830	0.312036592006144
ENSG00000102172	PBANKA_143830	0.35109747561901
ENSG00000138674	PBANKA_143830	0.263564501960055
ENSG00000142892	PBANKA_143830	0.445486764502628
ENSG00000117748	PBANKA_143830	0.437012605121424
ENSG00000135966	PBANKA_143830	0.289406952146594
ENSG00000116670	PBANKA_143830	0.385393265664036
ENSG00000144567	PBANKA_143830	0.410879139319446
ENSG00000156313	PBANKA_143830	0.286737842812878
ENSG00000139620	PBANKA_143830	0.361891653501888
ENSG00000151229	PBANKA_143830	0.322457881423286
ENSG00000135090	PBANKA_143830	0.326370192233663
ENSG00000071994	PBANKA_143830	0.400930916008773
ENSG00000140854	PBANKA_143830	0.348314967791885
ENSG00000163956	PBANKA_143830	0.541589393729479
ENSG00000139370	PBANKA_143830	0.37521179199783
ENSG00000138411	PBANKA_143830	0.420916362932305
ENSG00000101842	PBANKA_143830	0.273186580402956
ENSG00000163882	PBANKA_143830	0.38649992766158
ENSG00000109065	PBANKA_143830	0.3293932807498
ENSG00000163354	PBANKA_143830	-0.301744029679835
ENSG00000154027	PBANKA_143830	0.287030261892404
ENSG00000151948	PBANKA_143830	0.325096472012684
ENSG00000165168	PBANKA_143830	0.408496726332449
ENSG00000179542	PBANKA_143830	0.374834507687342
ENSG00000160685	PBANKA_143830	0.335590890066912
ENSG00000164897	PBANKA_143830	0.365980280407963
ENSG00000186469	PBANKA_143830	0.326296006000814
ENSG00000153982	PBANKA_143830	0.307184115818544
ENSG00000184575	PBANKA_143830	0.380896967781585
ENSG00000135052	PBANKA_143830	0.291566233059808
ENSG00000182993	PBANKA_143830	0.277612103196668
ENSG00000151952	PBANKA_143830	0.34666034317039
ENSG00000166261	PBANKA_143830	0.391902302519849
ENSG00000101843	PBANKA_143830	0.345914493497594
ENSG00000116560	PBANKA_143830	0.30612067899791
ENSG00000012779	PBANKA_143830	0.562513339321072
ENSG00000185215	PBANKA_143830	0.346479068548964
ENSG00000143774	PBANKA_143830	0.582572316422467
ENSG00000136026	PBANKA_143830	0.340444195818051
ENSG00000198821	PBANKA_143830	0.293985487727332
ENSG00000143337	PBANKA_143830	0.428939790103867
ENSG00000158423	PBANKA_143830	-0.2832592586075
ENSG00000158716	PBANKA_143830	0.389358185020677
ENSG00000144040	PBANKA_143830	0.46989378018856
ENSG00000115641	PBANKA_143830	0.341878758766282
ENSG00000166997	PBANKA_143830	0.367668454531689
ENSG00000185104	PBANKA_143830	0.29922143542471
ENSG00000167615	PBANKA_143830	-0.287119327475686
ENSG00000127084	PBANKA_143830	0.375079077023382
ENSG00000169967	PBANKA_143830	0.315811275195781
ENSG00000103642	PBANKA_143830	0.524573879355363
ENSG00000144395	PBANKA_143830	0.27592227900431
ENSG00000158552	PBANKA_143830	0.422237824018422
ENSG00000164944	PBANKA_143830	0.400938242633827
ENSG00000122884	PBANKA_143830	0.39655049567646
ENSG00000187514	PBANKA_143830	0.407102022428383
ENSG00000115307	PBANKA_143830	0.342342088840493
ENSG00000084764	PBANKA_143830	0.297655922572855
ENSG00000115317	PBANKA_143830	0.344867085919168
ENSG00000119041	PBANKA_143830	0.394244386917844
ENSG00000094916	PBANKA_143830	0.258782027755149
ENSG00000115325	PBANKA_143830	0.365035842360979
ENSG00000196743	PBANKA_143830	0.386139707203195
ENSG00000111481	PBANKA_143830	0.359620924703188
ENSG00000198624	PBANKA_143830	0.3564011990418
ENSG00000149474	PBANKA_143830	0.339247065135778
ENSG00000115318	PBANKA_143830	0.462157562221015
ENSG00000004399	PBANKA_143830	0.274191329534153
ENSG00000166508	PBANKA_143830	0.351586549972189
ENSG00000225190	PBANKA_143830	0.262878068643285
ENSG00000154305	PBANKA_143830	0.319801894878833
ENSG00000084110	PBANKA_143830	0.407612820181366
ENSG00000004779	PBANKA_143830	0.386831493307923
ENSG00000013375	PBANKA_143830	0.322817082633644
ENSG00000018280	PBANKA_143830	0.458012312119231
ENSG00000132676	PBANKA_143830	0.396071289771279
ENSG00000167780	PBANKA_143830	-0.264253428549587
ENSG00000123405	PBANKA_143830	0.570070400425408
ENSG00000162819	PBANKA_143830	0.26771745895791
ENSG00000087302	PBANKA_143830	0.376958560972143
ENSG00000150048	PBANKA_143830	0.307307323992887
ENSG00000002745	PBANKA_143830	0.280273486655713
ENSG00000092148	PBANKA_143830	0.245890802196053
ENSG00000135124	PBANKA_143830	0.429809099397313
ENSG00000117640	PBANKA_143830	0.381732780546551
ENSG00000133316	PBANKA_143830	0.391372462533755
ENSG00000197965	PBANKA_143830	0.465745311046469
ENSG00000102871	PBANKA_143830	0.374027763787356
ENSG00000205560	PBANKA_143830	0.402681497039217
ENSG00000071051	PBANKA_143830	0.496242704381728
ENSG00000164163	PBANKA_143830	0.406957752018553
ENSG00000175166	PBANKA_143830	0.335918126548975
ENSG00000161671	PBANKA_143830	0.318597642106492
ENSG00000127423	PBANKA_143830	0.418475098605195
ENSG00000175224	PBANKA_143830	0.280364687921259
ENSG00000111144	PBANKA_143830	0.328860856107542
ENSG00000142530	PBANKA_143830	0.364733505187609
ENSG00000102878	PBANKA_143830	0.360358539780472
ENSG00000123080	PBANKA_143830	0.373489685388166
ENSG00000157303	PBANKA_143830	0.358526033083587
ENSG00000175182	PBANKA_143830	0.348776131875065
ENSG00000146733	PBANKA_143830	0.384135882650995
ENSG00000144579	PBANKA_143830	0.408552895004319
ENSG00000143119	PBANKA_143830	0.340007898009347
ENSG00000100596	PBANKA_143830	0.443620519831847
ENSG00000156973	PBANKA_143830	0.394837514443042
ENSG00000161203	PBANKA_143830	0.500383843371567
ENSG00000183735	PBANKA_143830	0.30892882007272
ENSG00000162723	PBANKA_143830	-0.251105682842228
ENSG00000115657	PBANKA_143830	0.351229690345723
ENSG00000196150	PBANKA_143830	0.357348968519121
ENSG00000180316	PBANKA_143830	0.486620902509224
ENSG00000177807	PBANKA_143830	0.30453715519845
ENSG00000143158	PBANKA_143830	0.501850823060768
ENSG00000186908	PBANKA_143830	0.297431708635891
ENSG00000114867	PBANKA_143830	0.268947897995004
ENSG00000143164	PBANKA_143830	0.256523988280033
ENSG00000173715	PBANKA_143830	0.365451500649599
ENSG00000105258	PBANKA_143830	0.330360311839578
ENSG00000133612	PBANKA_143830	0.289087542213221
ENSG00000182685	PBANKA_143830	0.339807921598068
ENSG00000129493	PBANKA_143830	0.22668252959432
ENSG00000187554	PBANKA_143830	0.531847984413899
ENSG00000112367	PBANKA_143830	0.357477117228459
ENSG00000121931	PBANKA_143830	0.332527024435743
ENSG00000129480	PBANKA_143830	0.334428424844694
ENSG00000173818	PBANKA_143830	0.360340702933112
ENSG00000167535	PBANKA_143830	-0.271696694276921
ENSG00000139631	PBANKA_143830	0.424670623175572
ENSG00000166128	PBANKA_143830	0.390054833614133
ENSG00000182180	PBANKA_143830	0.40133463625374
ENSG00000127831	PBANKA_143830	0.362330708816187
ENSG00000134453	PBANKA_143830	0.379801318914612
ENSG00000263528	PBANKA_143830	0.276556067571216
ENSG00000174132	PBANKA_143830	0.478296411239722
ENSG00000158246	PBANKA_143830	-0.220325331652994
ENSG00000172765	PBANKA_143830	0.261161236100417
ENSG00000230124	PBANKA_143830	0.362383799146643
ENSG00000156531	PBANKA_143830	0.30378013379748
ENSG00000121454	PBANKA_143830	0.269529589779192
ENSG00000059758	PBANKA_143830	0.247222796647271
ENSG00000132681	PBANKA_143830	0.39922678095955
ENSG00000112078	PBANKA_143830	0.32954612116232
ENSG00000120832	PBANKA_143830	0.34635234339416
ENSG00000156042	PBANKA_143830	0.321168383961207
ENSG00000151135	PBANKA_143830	0.425165083218788
ENSG00000169180	PBANKA_143830	0.369889181629782
ENSG00000177674	PBANKA_143830	0.37973491069027
ENSG00000170903	PBANKA_143830	0.234327728675907
ENSG00000122882	PBANKA_143830	0.390270167142907
ENSG00000140471	PBANKA_143830	0.46973195269076
ENSG00000168785	PBANKA_143830	0.443780624228015
ENSG00000187231	PBANKA_143830	0.249517988921943
ENSG00000143486	PBANKA_143830	0.340468335928156
ENSG00000143147	PBANKA_143830	0.360899868094418
ENSG00000183475	PBANKA_143830	0.403548652932309
ENSG00000222011	PBANKA_143830	0.253947743928673
ENSG00000082014	PBANKA_143830	0.471121708169403
ENSG00000143479	PBANKA_143830	0.386663549660987
ENSG00000172667	PBANKA_143830	0.299559854286279
ENSG00000172164	PBANKA_143830	0.274673676499239
ENSG00000213064	PBANKA_143830	0.239485481764251
ENSG00000172172	PBANKA_143830	0.351603068911155
ENSG00000165233	PBANKA_143830	0.382228070073136
ENSG00000213551	PBANKA_143830	0.255522292218725
ENSG00000156171	PBANKA_143830	0.412556353159905
ENSG00000113532	PBANKA_143830	0.30950740604478
ENSG00000136634	PBANKA_143830	0.433190755714383
ENSG00000008405	PBANKA_143830	0.302845527059112
ENSG00000173930	PBANKA_143830	0.243776763259592
ENSG00000135677	PBANKA_143830	0.232473778479531
ENSG00000134255	PBANKA_143830	0.394738892306996
ENSG00000110931	PBANKA_143830	0.286429433858105
ENSG00000027697	PBANKA_143830	0.520020947029986
ENSG00000146909	PBANKA_143830	0.30720753039069
ENSG00000124222	PBANKA_143830	0.251706580836332
ENSG00000115750	PBANKA_143830	0.247982292699917
ENSG00000026652	PBANKA_143830	0.341476435226139
ENSG00000115652	PBANKA_143830	0.255638307833147
ENSG00000164663	PBANKA_143830	0.355394368384378
ENSG00000163645	PBANKA_143830	0.313461114535107
ENSG00000214736	PBANKA_143830	0.331621391370098
ENSG00000125384	PBANKA_143830	0.433995057425586
ENSG00000175581	PBANKA_143830	0.350489710149926
ENSG00000215440	PBANKA_143830	0.228720490528817
ENSG00000111490	PBANKA_143830	0.361640711460136
ENSG00000149313	PBANKA_143830	0.357190537508612
ENSG00000182359	PBANKA_143830	0.353736789126667
ENSG00000143156	PBANKA_143830	0.330869410236391
ENSG00000013374	PBANKA_143830	0.393269907896181
ENSG00000117477	PBANKA_143830	0.249963224274823
ENSG00000128604	PBANKA_143830	0.322207147598611
ENSG00000117475	PBANKA_143830	0.396592246225648
ENSG00000187260	PBANKA_143830	0.370915537747505
ENSG00000157350	PBANKA_143830	0.440867375904152
ENSG00000158683	PBANKA_143830	0.315282021658637
ENSG00000139350	PBANKA_143830	0.348963356451843
ENSG00000089091	PBANKA_143830	0.343304577592063
ENSG00000131788	PBANKA_143830	-0.229000180683366
ENSG00000111581	PBANKA_143830	0.275540408514151
ENSG00000102158	PBANKA_143830	0.44642332365757
ENSG00000166847	PBANKA_143830	0.377604288741382
ENSG00000186364	PBANKA_143830	0.345137653936372
ENSG00000142784	PBANKA_143830	0.423635441839248
ENSG00000131174	PBANKA_143830	0.475509045793551
ENSG00000138772	PBANKA_143830	0.643353970143951
ENSG00000185105	PBANKA_143830	-0.280611917817027
ENSG00000105993	PBANKA_143830	0.418549649109618
ENSG00000181218	PBANKA_143830	0.370848379049619
ENSG00000156500	PBANKA_143830	0.303724619763524
ENSG00000177000	PBANKA_143830	0.298755457077468
ENSG00000061936	PBANKA_143830	0.357099555508516
ENSG00000069482	PBANKA_143830	-0.221556856727675
ENSG00000135823	PBANKA_143830	0.355387769540763
ENSG00000170035	PBANKA_143830	0.330395621539153
ENSG00000154429	PBANKA_143830	0.350052661370267
ENSG00000135835	PBANKA_143830	0.365598297017492
ENSG00000174099	PBANKA_143830	0.469953284613449
ENSG00000132471	PBANKA_143830	0.444899463985739
ENSG00000175206	PBANKA_143830	0.25005955487213
ENSG00000143514	PBANKA_143830	0.287726755633503
ENSG00000153029	PBANKA_143830	0.436061763806265
ENSG00000181788	PBANKA_143830	0.465168995956193
ENSG00000214237	PBANKA_143830	0.267642042956594
ENSG00000198648	PBANKA_143830	-0.266582886287656
ENSG00000119922	PBANKA_143830	0.362101670478104
ENSG00000132330	PBANKA_143830	0.340759015620012
ENSG00000107798	PBANKA_143830	0.368155657339086
ENSG00000155093	PBANKA_143830	0.45605773175388
ENSG00000132664	PBANKA_143830	0.382282409471289
ENSG00000104365	PBANKA_143830	0.304111074744314
ENSG00000115520	PBANKA_143830	0.205649093075836
ENSG00000115762	PBANKA_143830	0.335529233107431
ENSG00000132749	PBANKA_143830	0.391861956942407
ENSG00000196123	PBANKA_143830	0.391398526061053
ENSG00000109686	PBANKA_143830	0.439416076971798
ENSG00000136045	PBANKA_143830	0.393685105921101
ENSG00000177425	PBANKA_143830	0.371807482672968
ENSG00000169403	PBANKA_143830	0.463760643334102
ENSG00000140939	PBANKA_143830	0.457809949327713
ENSG00000140859	PBANKA_143830	0.428633687414767
ENSG00000143127	PBANKA_143830	0.285009321671237
ENSG00000182831	PBANKA_143830	0.388205529878164
ENSG00000169994	PBANKA_143830	0.355652688768685
ENSG00000188191	PBANKA_143830	0.397367473591015
ENSG00000198216	PBANKA_143830	0.297241175197128
ENSG00000100603	PBANKA_143830	0.394951160045312
ENSG00000136273	PBANKA_143830	0.259552445746728
ENSG00000050344	PBANKA_143830	0.249625793950757
ENSG00000100852	PBANKA_143830	0.289064721657569
ENSG00000174243	PBANKA_143830	0.385071691019056
ENSG00000131779	PBANKA_143830	0.293364056419567
ENSG00000069248	PBANKA_143830	0.216996576721946
ENSG00000120802	PBANKA_143830	0.332720190010516
ENSG00000163811	PBANKA_143830	0.376073425065682
ENSG00000143756	PBANKA_143830	0.311251801447118
ENSG00000104881	PBANKA_143830	-0.220098365686009
ENSG00000144426	PBANKA_143830	0.284108469960585
ENSG00000135763	PBANKA_143830	-0.237288700814374
ENSG00000117479	PBANKA_143830	0.258145432516898
ENSG00000198734	PBANKA_143830	0.27214379892048
ENSG00000143748	PBANKA_143830	0.306709265539904
ENSG00000138035	PBANKA_143830	0.370129070332709
ENSG00000176160	PBANKA_143830	0.283463704525827
ENSG00000135775	PBANKA_143830	0.354293715144919
ENSG00000174600	PBANKA_143830	0.22406790094625
ENSG00000130204	PBANKA_143830	0.327620886011089
ENSG00000075415	PBANKA_143830	0.355966713753691
ENSG00000198440	PBANKA_143830	0.35367737597545
ENSG00000130202	PBANKA_143830	0.348096262304412
ENSG00000162695	PBANKA_143830	0.31900930309676
ENSG00000163069	PBANKA_143830	0.309220729324129
ENSG00000138107	PBANKA_143830	0.391042007679078
ENSG00000173198	PBANKA_143830	0.383351836767041
ENSG00000119280	PBANKA_143830	0.294542705900347
ENSG00000138756	PBANKA_143830	0.324245728326206
ENSG00000000457	PBANKA_143830	0.398791189702036
ENSG00000163291	PBANKA_143830	0.335778695760038
ENSG00000171806	PBANKA_143830	0.298747411723239
ENSG00000141378	PBANKA_143830	0.295726094722579
ENSG00000188404	PBANKA_143830	0.390139797723996
ENSG00000000460	PBANKA_143830	0.391948255390374
ENSG00000143771	PBANKA_143830	0.442428877665684
ENSG00000112378	PBANKA_143830	0.257248370721889
ENSG00000108389	PBANKA_143830	0.277211391442547
ENSG00000198046	PBANKA_143830	0.307237997610298
ENSG00000249715	PBANKA_143830	-0.273482415753532
ENSG00000170627	PBANKA_143830	0.373199614406941
ENSG00000103051	PBANKA_143830	0.382388190245479
ENSG00000163516	PBANKA_143830	0.363639047660996
ENSG00000143786	PBANKA_143830	0.564692085462049
ENSG00000173409	PBANKA_143830	0.361866384266883
ENSG00000119004	PBANKA_143830	0.289920648382827
ENSG00000182118	PBANKA_143830	0.275452371820239
ENSG00000149269	PBANKA_143830	0.382314921898644
ENSG00000205250	PBANKA_143830	0.36123027535071
ENSG00000143633	PBANKA_143830	0.399699168097192
ENSG00000115661	PBANKA_143830	0.459354869617233
ENSG00000265972	PBANKA_143830	0.464527575944781
ENSG00000116906	PBANKA_143830	0.394871410235497
ENSG00000166669	PBANKA_143830	0.351061147035641
ENSG00000101888	PBANKA_143830	0.296947669182117
ENSG00000124098	PBANKA_143830	0.318400758431725
ENSG00000068366	PBANKA_143830	0.44289828727242
ENSG00000169884	PBANKA_143830	0.279107979555845
ENSG00000089053	PBANKA_143830	0.326529362287916
ENSG00000116903	PBANKA_143830	0.361966646533887
ENSG00000010072	PBANKA_143830	0.309563208370786
ENSG00000135766	PBANKA_143830	0.356708267704648
ENSG00000117543	PBANKA_143830	0.454493696117371
ENSG00000204103	PBANKA_143830	0.270211859769762
ENSG00000138434	PBANKA_143830	0.353686067862232
ENSG00000196943	PBANKA_143830	0.277169241432564
ENSG00000135678	PBANKA_143830	0.425971795592963
ENSG00000136305	PBANKA_143830	0.423431888547918
ENSG00000139637	PBANKA_143830	0.281607864055897
ENSG00000213906	PBANKA_143830	0.398662154808925
ENSG00000123349	PBANKA_143830	0.635851703249711
ENSG00000143622	PBANKA_143830	0.364805811114091
ENSG00000130066	PBANKA_143830	0.506063749777937
ENSG00000078596	PBANKA_143830	0.341235307002266
ENSG00000183696	PBANKA_143830	0.526749420758718
ENSG00000174306	PBANKA_143830	0.256947168069393
ENSG00000017260	PBANKA_143830	0.30042294779494
ENSG00000181929	PBANKA_143830	0.38232013367941
ENSG00000135828	PBANKA_143830	0.411033245690205
ENSG00000144230	PBANKA_143830	0.316813092129248
ENSG00000106018	PBANKA_143830	-0.201741234173426
ENSG00000136003	PBANKA_143830	0.487538371703417
ENSG00000185046	PBANKA_143830	0.502751694751159
ENSG00000162739	PBANKA_143830	0.376716316526366
ENSG00000070729	PBANKA_143830	0.461601880005807
ENSG00000163479	PBANKA_143830	0.376943801983835
ENSG00000110876	PBANKA_143830	0.386180701885141
ENSG00000135838	PBANKA_143830	0.317088197768583
ENSG00000090621	PBANKA_143830	0.317126171221026
ENSG00000123838	PBANKA_143830	0.321915733550223
ENSG00000110880	PBANKA_143830	0.333368496596198
ENSG00000128578	PBANKA_143830	0.332480585485152
ENSG00000123338	PBANKA_143830	0.373343202199745
ENSG00000077380	PBANKA_143830	0.343628853511274
ENSG00000111058	PBANKA_143830	0.290347865602502
ENSG00000120370	PBANKA_143830	0.393023875706618
ENSG00000111052	PBANKA_143830	0.574699412517079
ENSG00000086300	PBANKA_143830	0.448307969555336
ENSG00000178562	PBANKA_143830	0.357258249598876
ENSG00000105821	PBANKA_143830	0.241946387238774
ENSG00000135924	PBANKA_143830	0.527531206544871
ENSG00000034533	PBANKA_143830	0.361136454854167
ENSG00000130414	PBANKA_143830	0.349302717313587
ENSG00000114670	PBANKA_143830	0.267085906290328
ENSG00000178074	PBANKA_143830	0.368458773633334
ENSG00000162972	PBANKA_143830	0.378267268115246
ENSG00000198689	PBANKA_143830	0.394399403050458
ENSG00000213853	PBANKA_143830	0.324216535294713
ENSG00000139714	PBANKA_143830	0.288485021698159
ENSG00000163600	PBANKA_143830	0.312538750640242
ENSG00000143815	PBANKA_143830	0.404176249570393
ENSG00000146826	PBANKA_143830	0.36168966512789
ENSG00000076258	PBANKA_143830	0.325935358276308
ENSG00000188186	PBANKA_143830	0.391467457997187
ENSG00000143742	PBANKA_143830	0.468354382592418
ENSG00000116991	PBANKA_143830	0.409178782265069
ENSG00000114988	PBANKA_143830	0.417054613527912
ENSG00000074201	PBANKA_143830	0.382734901901734
ENSG00000105819	PBANKA_143830	0.43505853457942
ENSG00000135778	PBANKA_143830	0.342945531884937
ENSG00000128609	PBANKA_143830	0.413544595469673
ENSG00000135093	PBANKA_143830	0.385961881207781
ENSG00000178301	PBANKA_143830	0.256606312240877
ENSG00000117091	PBANKA_143830	0.335623180904498
ENSG00000131171	PBANKA_143830	0.271477655864721
ENSG00000157368	PBANKA_143830	-0.220377028318648
ENSG00000132613	PBANKA_143830	-0.228631337982207
ENSG00000161057	PBANKA_143830	0.414949037948459
ENSG00000015153	PBANKA_143830	0.361634755669871
ENSG00000077232	PBANKA_143830	0.213480636153316
ENSG00000145348	PBANKA_143830	0.28618407789646
ENSG00000127337	PBANKA_143830	0.345347640349046
ENSG00000158158	PBANKA_143830	-0.30695285120413
ENSG00000144504	PBANKA_143830	0.30264353267645
ENSG00000101935	PBANKA_143830	0.278380973296124
ENSG00000168701	PBANKA_143830	0.392298378896028
ENSG00000026751	PBANKA_143830	0.312245945553709
ENSG00000116701	PBANKA_143830	0.493266241212335
ENSG00000204628	PBANKA_143830	0.372483466964987
ENSG00000189046	PBANKA_143830	0.393308478859062
ENSG00000136709	PBANKA_143830	0.234181140438029
ENSG00000247077	PBANKA_143830	0.305142155289308
ENSG00000076248	PBANKA_143830	0.291514558270143
ENSG00000188542	PBANKA_143830	0.371223540611681
ENSG00000128708	PBANKA_143830	0.34232901426877
ENSG00000158104	PBANKA_143830	0.44095336693961
ENSG00000060718	PBANKA_143830	-0.226948610596459
ENSG00000135723	PBANKA_143830	-0.216971392444296
ENSG00000122223	PBANKA_143830	0.301404848735228
ENSG00000183718	PBANKA_143830	0.323578650026094
ENSG00000183780	PBANKA_143830	0.28906472142395
ENSG00000010361	PBANKA_143830	0.388930915903457
ENSG00000085978	PBANKA_143830	0.281626211979938
ENSG00000168275	PBANKA_143830	0.368861108364474
ENSG00000166226	PBANKA_143830	0.357916410009072
ENSG00000119801	PBANKA_143830	0.509000372879984
ENSG00000059588	PBANKA_143830	0.352717422810488
ENSG00000174946	PBANKA_143830	0.320277880998734
ENSG00000152580	PBANKA_143830	0.266295529021671
ENSG00000174944	PBANKA_143830	0.508771471909109
ENSG00000123992	PBANKA_143830	0.336540928163941
ENSG00000158769	PBANKA_143830	0.276475300050067
ENSG00000103274	PBANKA_143830	0.357431682379333
ENSG00000215845	PBANKA_143830	0.440776238081007
ENSG00000166676	PBANKA_143830	0.380784611626135
ENSG00000070761	PBANKA_143830	0.363249695266473
ENSG00000100614	PBANKA_143830	0.348810449496038
ENSG00000134853	PBANKA_143830	-0.275773735786586
ENSG00000048649	PBANKA_143830	0.248653748095232
ENSG00000143110	PBANKA_143830	0.392595751960136
ENSG00000170396	PBANKA_143830	0.369101804344274
ENSG00000163041	PBANKA_143830	0.391235115340529
ENSG00000213626	PBANKA_143830	0.379152687393307
ENSG00000146416	PBANKA_143830	0.421418386105017
ENSG00000158113	PBANKA_143830	-0.237213837135751
ENSG00000158773	PBANKA_143830	0.465611103749331
ENSG00000158022	PBANKA_143830	-0.25472213454633
ENSG00000188739	PBANKA_143830	0.398321834753723
ENSG00000054267	PBANKA_143830	0.250279612925014
ENSG00000197852	PBANKA_143830	0.449211739017652
ENSG00000121933	PBANKA_143830	0.396513300129757
ENSG00000148688	PBANKA_143830	0.351002454551155
ENSG00000072609	PBANKA_143830	0.380232945693679
ENSG00000162704	PBANKA_143830	0.403619483304798
ENSG00000139636	PBANKA_143830	0.367925271195786
ENSG00000186517	PBANKA_143830	0.335644103588152
ENSG00000116983	PBANKA_143830	0.352717452543737
ENSG00000176383	PBANKA_143830	0.418969893282277
ENSG00000065548	PBANKA_143830	0.390784796706883
ENSG00000108423	PBANKA_143830	0.318156340705385
ENSG00000175087	PBANKA_143830	0.271373577267081
ENSG00000175084	PBANKA_143830	-0.223112271040508
ENSG00000162755	PBANKA_143830	0.317547599674428
ENSG00000101310	PBANKA_143830	0.435291558849274
ENSG00000111647	PBANKA_143830	0.313261861311435
ENSG00000196155	PBANKA_143830	0.379197706864697
ENSG00000198756	PBANKA_143830	0.29875284586459
ENSG00000182827	PBANKA_143830	0.34730563179767
ENSG00000158793	PBANKA_143830	0.435679577729785
ENSG00000084072	PBANKA_143830	0.326688246814177
ENSG00000198860	PBANKA_143830	0.367024003689318
ENSG00000117335	PBANKA_143830	0.335453780149145
ENSG00000158796	PBANKA_143830	0.400886686733224
ENSG00000266412	PBANKA_143830	0.346506779970835
ENSG00000168676	PBANKA_143830	0.321831470302233
ENSG00000163006	PBANKA_143830	0.334869494652525
ENSG00000023228	PBANKA_143830	0.214512594404314
ENSG00000075089	PBANKA_143830	0.481665692803905
ENSG00000144369	PBANKA_143830	0.25425728264637
ENSG00000131778	PBANKA_143830	0.289984433507042
ENSG00000138279	PBANKA_143830	0.269316034504309
ENSG00000127720	PBANKA_143830	0.352610244143348
ENSG00000010165	PBANKA_143830	0.366951545995988
ENSG00000189007	PBANKA_143830	0.331887685193976
ENSG00000149262	PBANKA_143830	0.243281111889878
ENSG00000143222	PBANKA_143830	0.39507580930885
ENSG00000166343	PBANKA_143830	0.327461932354559
ENSG00000136021	PBANKA_143830	0.296430424822877
ENSG00000160785	PBANKA_143830	0.397130396206901
ENSG00000116406	PBANKA_143830	0.269523843014245
ENSG00000160781	PBANKA_143830	0.351184195781588
ENSG00000135842	PBANKA_143830	0.319883603958425
ENSG00000135845	PBANKA_143830	0.509612914391248
ENSG00000151148	PBANKA_143830	0.262756541313691
ENSG00000158850	PBANKA_143830	0.484955169630604
ENSG00000143224	PBANKA_143830	0.357683070589304
ENSG00000165259	PBANKA_143830	0.320863504974217
ENSG00000152256	PBANKA_143830	0.307273460706029
ENSG00000180901	PBANKA_143830	0.348882895334674
ENSG00000082153	PBANKA_143830	0.41877860815761
ENSG00000185946	PBANKA_143830	0.321876018363549
ENSG00000181938	PBANKA_143830	0.356707507363026
ENSG00000180917	PBANKA_143830	0.350888743049377
ENSG00000127328	PBANKA_143830	0.381070492085366
ENSG00000144591	PBANKA_143830	0.323043544251149
ENSG00000158859	PBANKA_143830	0.27205527921581
ENSG00000152784	PBANKA_143830	0.442836468368383
ENSG00000170190	PBANKA_143830	0.294921540885792
ENSG00000158869	PBANKA_143830	0.391665067797294
ENSG00000111596	PBANKA_143830	0.359030697903833
ENSG00000072195	PBANKA_143830	0.33128053345842
ENSG00000066923	PBANKA_143830	0.417022001651043
ENSG00000139428	PBANKA_143830	0.361635474939046
ENSG00000110921	PBANKA_143830	0.366038682555003
ENSG00000117586	PBANKA_143830	0.219960009377299
ENSG00000116679	PBANKA_143830	0.464298848681147
ENSG00000118246	PBANKA_143830	0.349987127692243
ENSG00000184788	PBANKA_143830	0.380495940172316
ENSG00000122085	PBANKA_143830	0.375304924529758
ENSG00000138400	PBANKA_143830	0.298983391480495
ENSG00000133641	PBANKA_143830	0.482475100970153
ENSG00000137726	PBANKA_143830	0.338870936733513
ENSG00000013441	PBANKA_143830	0.250850894100586
ENSG00000158882	PBANKA_143830	0.419195542327043
ENSG00000118260	PBANKA_143830	0.325893944338299
ENSG00000143257	PBANKA_143830	0.41127127392373
ENSG00000196878	PBANKA_143830	0.485070029470399
ENSG00000163468	PBANKA_143830	0.364493819089789
ENSG00000120805	PBANKA_143830	0.392553379037924
ENSG00000115687	PBANKA_143830	0.329808426479376
ENSG00000033030	PBANKA_143830	0.242314765046889
ENSG00000144401	PBANKA_143830	0.318789196848896
ENSG00000125458	PBANKA_143830	0.40891671819427
ENSG00000188419	PBANKA_143830	0.233645252440344
ENSG00000123689	PBANKA_143830	0.433917350764026
ENSG00000124006	PBANKA_143830	-0.17070538143522
ENSG00000091436	PBANKA_143830	0.34881275843329
ENSG00000185278	PBANKA_143830	0.303136793545315
ENSG00000117593	PBANKA_143830	0.208224421904347
ENSG00000145439	PBANKA_143830	0.325903568582603
ENSG00000009790	PBANKA_143830	0.293265845631185
ENSG00000172845	PBANKA_143830	0.30321671701661
ENSG00000116977	PBANKA_143830	0.385806115406213
ENSG00000010626	PBANKA_143830	0.371209905403204
ENSG00000115368	PBANKA_143830	0.334894130383029
ENSG00000138449	PBANKA_143830	0.369113275738531
ENSG00000111674	PBANKA_143830	-0.25867898020912
ENSG00000196290	PBANKA_143830	0.390408499349544
ENSG00000184445	PBANKA_143830	0.292753008731061
ENSG00000151687	PBANKA_143830	0.263279748225482
ENSG00000155744	PBANKA_143830	0.331290446489977
ENSG00000128694	PBANKA_143830	0.334827345324015
ENSG00000115942	PBANKA_143830	0.305200751326395
ENSG00000139433	PBANKA_143830	0.422610342694528
ENSG00000054392	PBANKA_143830	0.267312309720373
ENSG00000073756	PBANKA_143830	0.538073830019861
ENSG00000163249	PBANKA_143830	0.34928422264007
ENSG00000101210	PBANKA_143830	0.283430749146198
ENSG00000138430	PBANKA_143830	0.394315747328606
ENSG00000064933	PBANKA_143830	0.271551344249143
ENSG00000139726	PBANKA_143830	0.378964813990002
ENSG00000139436	PBANKA_143830	0.297266392503835
ENSG00000130783	PBANKA_143830	0.323500713262873
ENSG00000243667	PBANKA_143830	0.329809627730824
ENSG00000144306	PBANKA_143830	0.338631117419508
ENSG00000158887	PBANKA_143830	0.608978568135728
ENSG00000101213	PBANKA_143830	0.41127506325657
ENSG00000163328	PBANKA_143830	0.319044096566724
ENSG00000116711	PBANKA_143830	0.342067634027053
ENSG00000104951	PBANKA_143830	0.392848110179076
ENSG00000138413	PBANKA_143830	0.432594545421129
ENSG00000115956	PBANKA_143830	0.32190636113466
ENSG00000104973	PBANKA_143830	-0.242444260078022
ENSG00000165934	PBANKA_143830	0.394703204594351
ENSG00000135903	PBANKA_143830	0.248525775299248
ENSG00000183605	PBANKA_143830	0.379780813204525
ENSG00000127074	PBANKA_143830	0.452396203744957
ENSG00000082512	PBANKA_143830	0.348698791273392
ENSG00000150681	PBANKA_143830	0.255801207588193
ENSG00000116741	PBANKA_143830	0.419599795310617
ENSG00000187699	PBANKA_143830	0.298821374518086
ENSG00000104960	PBANKA_143830	0.359977177402923
ENSG00000151689	PBANKA_143830	0.422178900853797
ENSG00000115677	PBANKA_143830	0.406992821426307
ENSG00000182196	PBANKA_143830	0.403468354435247
ENSG00000130985	PBANKA_143830	-0.275437221377303
ENSG00000152785	PBANKA_143830	0.379538355048307
ENSG00000111325	PBANKA_143830	0.365492837758561
ENSG00000181467	PBANKA_143830	0.359267778634817
ENSG00000143314	PBANKA_143830	0.347772614593181
ENSG00000172932	PBANKA_143830	0.380780132914324
ENSG00000143321	PBANKA_143830	0.470102251487323
ENSG00000150967	PBANKA_143830	0.348830340858779
ENSG00000149927	PBANKA_143830	0.287935268087453
ENSG00000167995	PBANKA_143830	0.517015999698668
ENSG00000163082	PBANKA_143830	0.331817997757979
ENSG00000170385	PBANKA_143830	0.34968057474364
ENSG00000117650	PBANKA_143830	0.362949468900475
ENSG00000169592	PBANKA_143830	0.320091131764939
ENSG00000124003	PBANKA_143830	0.257171270061283
ENSG00000123684	PBANKA_143830	0.37890914207369
ENSG00000123983	PBANKA_143830	0.49244613223551
ENSG00000080371	PBANKA_143830	0.38625029558489
ENSG00000152056	PBANKA_143830	0.232235088844104
ENSG00000137747	PBANKA_143830	-0.226180138679459
ENSG00000143493	PBANKA_143830	0.305682358703039
ENSG00000203668	PBANKA_143830	0.377777020031112
ENSG00000163219	PBANKA_143830	0.369081339499222
ENSG00000054277	PBANKA_143830	0.401117624812079
ENSG00000135900	PBANKA_143830	0.374603160848892
ENSG00000086730	PBANKA_143830	0.472345560869716
ENSG00000124019	PBANKA_143830	0.355823079645488
ENSG00000115694	PBANKA_143830	0.312669338872551
ENSG00000036257	PBANKA_143830	0.240660110148898
ENSG00000066027	PBANKA_143830	0.328531006876259
ENSG00000121749	PBANKA_143830	0.276564287168494
ENSG00000117691	PBANKA_143830	0.35103934158147
ENSG00000174371	PBANKA_143830	0.364013818520581
ENSG00000162600	PBANKA_143830	0.438949597021163
ENSG00000173406	PBANKA_143830	0.34906102747889
ENSG00000143297	PBANKA_143830	0.312752647496152
ENSG00000148908	PBANKA_143830	0.405662465127016
ENSG00000101216	PBANKA_143830	0.317561681601317
ENSG00000144320	PBANKA_143830	0.291246937224483
ENSG00000130921	PBANKA_143830	0.389428691240786
ENSG00000168397	PBANKA_143830	0.34402632492696
ENSG00000051825	PBANKA_143830	0.270826626043958
ENSG00000117697	PBANKA_143830	0.42042798395041
ENSG00000144468	PBANKA_143830	0.239300029048441
ENSG00000203705	PBANKA_143830	0.296381484735431
ENSG00000253719	PBANKA_143830	0.351859837185118
ENSG00000011260	PBANKA_143830	0.424420903010066
ENSG00000110324	PBANKA_143830	0.363354312407103
ENSG00000168958	PBANKA_143830	0.444633908927204
ENSG00000165792	PBANKA_143830	0.368070434417295
ENSG00000168395	PBANKA_143830	0.293459790095112
ENSG00000120616	PBANKA_143830	0.369582672089422
ENSG00000150977	PBANKA_143830	0.371846400351807
ENSG00000162769	PBANKA_143830	0.292627420834362
ENSG00000184209	PBANKA_143830	0.439207509623447
ENSG00000153187	PBANKA_143830	0.302148999017079
ENSG00000049541	PBANKA_143830	0.437038994759391
ENSG00000086598	PBANKA_143830	0.339785729478057
ENSG00000102225	PBANKA_143830	0.40436641885899
ENSG00000111361	PBANKA_143830	0.358031793304963
ENSG00000203667	PBANKA_143830	0.391677545016741
ENSG00000111358	PBANKA_143830	0.38693329284036
ENSG00000163902	PBANKA_143830	0.424486452092546
ENSG00000173744	PBANKA_143830	0.4795295221203
ENSG00000111684	PBANKA_143830	0.405279901669148
ENSG00000136643	PBANKA_143830	0.277578139414979
ENSG00000117707	PBANKA_143830	0.250081431087609
ENSG00000113240	PBANKA_143830	0.311116985454407
ENSG00000143499	PBANKA_143830	0.384374675193903
ENSG00000160948	PBANKA_143830	0.547583943487357
ENSG00000111666	PBANKA_143830	0.504568073686351
ENSG00000162174	PBANKA_143830	0.326690868673127
ENSG00000111670	PBANKA_143830	0.263603464145113
ENSG00000204936	PBANKA_143830	0.44829421834382
ENSG00000101246	PBANKA_143830	0.356218163962718
ENSG00000142657	PBANKA_143830	0.593704735763809
ENSG00000136048	PBANKA_143830	0.515001179384641
ENSG00000178338	PBANKA_143830	0.26219716924522
ENSG00000003402	PBANKA_143830	0.408794590162399
ENSG00000114654	PBANKA_143830	-0.31209659959665
ENSG00000177646	PBANKA_143830	0.339720876592225
ENSG00000198939	PBANKA_143830	0.262120470196127
ENSG00000120860	PBANKA_143830	0.409948171255043
ENSG00000197771	PBANKA_143830	0.502566187305938
ENSG00000075188	PBANKA_143830	0.382285914830893
ENSG00000187954	PBANKA_143830	0.310985454436126
ENSG00000183395	PBANKA_143830	0.310230780855816
ENSG00000185480	PBANKA_143830	0.354398809331219
ENSG00000017427	PBANKA_143830	0.289040166354423
ENSG00000160049	PBANKA_143830	0.386251538014352
ENSG00000176472	PBANKA_143830	0.296406318497399
ENSG00000105755	PBANKA_143830	0.30977121597325
ENSG00000177932	PBANKA_143830	0.270497167910383
ENSG00000126759	PBANKA_143830	0.386425982460743
ENSG00000100605	PBANKA_143830	0.360647648889328
ENSG00000166260	PBANKA_143830	0.391789451271108
ENSG00000120008	PBANKA_143830	0.286836481647665
ENSG00000165943	PBANKA_143830	0.334470403326141
ENSG00000153485	PBANKA_143830	0.331646095543516
ENSG00000174473	PBANKA_143830	0.295730019103551
ENSG00000149480	PBANKA_143830	0.374223127826378
ENSG00000109133	PBANKA_143830	0.409288540445399
ENSG00000167378	PBANKA_143830	0.370945615501683
ENSG00000160588	PBANKA_143830	0.396393331717437
ENSG00000172456	PBANKA_143830	0.355016448237109
ENSG00000175262	PBANKA_143830	-0.269365037346912
ENSG00000109586	PBANKA_143830	0.238723254919115
ENSG00000198851	PBANKA_143830	-0.224985005273683
ENSG00000014824	PBANKA_143830	0.348184071322284
ENSG00000126756	PBANKA_143830	0.426086703915276
ENSG00000149923	PBANKA_143830	0.408526713244049
ENSG00000176783	PBANKA_143830	0.294040605003043
ENSG00000164105	PBANKA_143830	0.423143421790646
ENSG00000105767	PBANKA_143830	0.397983524168916
ENSG00000169714	PBANKA_143830	0.474324786438186
ENSG00000139178	PBANKA_143830	0.39563217426458
ENSG00000011422	PBANKA_143830	0.387679601727343
ENSG00000090238	PBANKA_143830	0.450982002881485
ENSG00000181789	PBANKA_143830	0.315586674699069
ENSG00000160957	PBANKA_143830	0.349394030763452
ENSG00000141179	PBANKA_143830	0.459964983385595
ENSG00000102886	PBANKA_143830	0.32268702824297
ENSG00000059728	PBANKA_143830	0.394150154071024
ENSG00000198712	PBANKA_143850	-0.236615362400751
ENSG00000127528	PBANKA_143850	-0.36308284641951
ENSG00000196284	PBANKA_143850	-0.231496276460745
ENSG00000164078	PBANKA_143850	-0.262432157217108
ENSG00000100280	PBANKA_143850	-0.215736326518628
ENSG00000131473	PBANKA_143850	-0.270275927393697
ENSG00000114854	PBANKA_143850	-0.255558026664756
ENSG00000154767	PBANKA_143850	-0.25056228589027
ENSG00000204564	PBANKA_143850	-0.268396470610356
ENSG00000166387	PBANKA_143850	-0.199054094060269
ENSG00000146085	PBANKA_143850	-0.219646689337029
ENSG00000170876	PBANKA_143850	-0.279107619405155
ENSG00000204560	PBANKA_143850	-0.275910404781014
ENSG00000079785	PBANKA_143850	-0.278764637248131
ENSG00000104998	PBANKA_143850	-0.330728199407869
ENSG00000112218	PBANKA_143850	-0.2639462561264
ENSG00000112276	PBANKA_143850	-0.191269324700499
ENSG00000145016	PBANKA_143850	-0.261995484559968
ENSG00000197724	PBANKA_143850	-0.283082325761093
ENSG00000107882	PBANKA_143850	-0.301602558096104
ENSG00000099991	PBANKA_143850	-0.368340103738206
ENSG00000188162	PBANKA_143850	-0.314199590131232
ENSG00000131899	PBANKA_143850	-0.278703047311158
ENSG00000167895	PBANKA_143850	-0.34238461284654
ENSG00000177731	PBANKA_143850	-0.298017762339473
ENSG00000186231	PBANKA_143850	-0.253030180315847
ENSG00000105679	PBANKA_143850	-0.2953271844336
ENSG00000151364	PBANKA_143850	-0.281523923112817
ENSG00000197948	PBANKA_143850	-0.280590836971375
ENSG00000204175	PBANKA_143850	-0.219085268580038
ENSG00000179134	PBANKA_143850	-0.286030332170329
ENSG00000072062	PBANKA_143850	-0.209770887696139
ENSG00000182087	PBANKA_143850	-0.301501168210062
ENSG00000172037	PBANKA_143850	-0.321272057761943
ENSG00000124299	PBANKA_143850	-0.273347185213842
ENSG00000064300	PBANKA_143850	-0.288731234274655
ENSG00000182575	PBANKA_143850	-0.289367621418045
ENSG00000141905	PBANKA_143850	-0.234235037160508
ENSG00000174640	PBANKA_143850	-0.208862851074007
ENSG00000128040	PBANKA_143850	-0.265032499604496
ENSG00000183186	PBANKA_143850	-0.301523365470222
ENSG00000081059	PBANKA_143850	-0.27070653976595
ENSG00000186297	PBANKA_143850	-0.188008635203302
ENSG00000186765	PBANKA_143850	-0.231211579373202
ENSG00000213977	PBANKA_143850	-0.252201642757371
ENSG00000162139	PBANKA_143850	-0.23124337170664
ENSG00000244588	PBANKA_143850	-0.31902614651435
ENSG00000101079	PBANKA_143850	-0.229864027626199
ENSG00000113575	PBANKA_143850	-0.208217616351699
ENSG00000255587	PBANKA_143850	-0.244971188119174
ENSG00000085377	PBANKA_143850	-0.308587789570631
ENSG00000169744	PBANKA_143850	-0.242459877182681
ENSG00000107554	PBANKA_143850	-0.284734669727144
ENSG00000100324	PBANKA_143850	-0.330820882928349
ENSG00000139508	PBANKA_143850	-0.239605662103712
ENSG00000140505	PBANKA_143850	-0.209227887031241
ENSG00000198646	PBANKA_143850	-0.233466049477273
ENSG00000185033	PBANKA_143850	-0.269548486182841
ENSG00000174721	PBANKA_143850	-0.262021830510665
ENSG00000219438	PBANKA_143850	-0.216040645673224
ENSG00000120254	PBANKA_143850	-0.263310870599481
ENSG00000165264	PBANKA_143850	-0.2298331832174
ENSG00000128268	PBANKA_143850	-0.231161951217303
ENSG00000160051	PBANKA_143850	-0.280003546338114
ENSG00000121440	PBANKA_143850	-0.292373732104071
ENSG00000090565	PBANKA_143850	-0.229766311139577
ENSG00000165458	PBANKA_143850	-0.29981671724518
ENSG00000068724	PBANKA_143850	-0.29939713011157
ENSG00000236980	PBANKA_143850	-0.246280742785193
ENSG00000185453	PBANKA_143850	-0.265972428296381
ENSG00000126391	PBANKA_143850	-0.27077832666273
ENSG00000105711	PBANKA_143850	-0.199484749166437
ENSG00000105369	PBANKA_143850	-0.271165885708583
ENSG00000104427	PBANKA_143850	-0.193301504114024
ENSG00000104432	PBANKA_143850	-0.225679825766951
ENSG00000058804	PBANKA_143850	-0.211342453165453
ENSG00000178607	PBANKA_143850	-0.231164827008964
ENSG00000140365	PBANKA_143850	-0.221370944017472
ENSG00000138175	PBANKA_143850	-0.271249925811599
ENSG00000222046	PBANKA_143850	-0.24848376992145
ENSG00000117215	PBANKA_143850	-0.255126153229385
ENSG00000197879	PBANKA_143850	-0.254120483161185
ENSG00000149782	PBANKA_143850	-0.316837052994604
ENSG00000085644	PBANKA_143850	-0.301350519322691
ENSG00000164530	PBANKA_143850	-0.228547915580907
ENSG00000157657	PBANKA_143850	-0.252650801726993
ENSG00000149476	PBANKA_143850	-0.300846477972424
ENSG00000169926	PBANKA_143850	-0.271024349166856
ENSG00000073536	PBANKA_143850	-0.256086457906477
ENSG00000155252	PBANKA_143850	-0.249540915167643
ENSG00000204469	PBANKA_143850	-0.29340597703391
ENSG00000146233	PBANKA_143850	-0.237936201431326
ENSG00000127580	PBANKA_143850	-0.352853461718828
ENSG00000137409	PBANKA_143850	-0.213597651331191
ENSG00000132622	PBANKA_143850	-0.299197323520741
ENSG00000141258	PBANKA_143850	-0.299586569139562
ENSG00000131067	PBANKA_143850	-0.28671266398446
ENSG00000141985	PBANKA_143850	-0.211270097423822
ENSG00000126254	PBANKA_143850	-0.316418857847456
ENSG00000156453	PBANKA_143850	-0.310151487555741
ENSG00000182858	PBANKA_143850	-0.226136116689144
ENSG00000100027	PBANKA_143850	-0.327769461097584
ENSG00000166272	PBANKA_143850	-0.204421020373831
ENSG00000164920	PBANKA_143850	-0.252436096036674
ENSG00000112655	PBANKA_143850	-0.237992442874335
ENSG00000141456	PBANKA_143850	-0.271835118296956
ENSG00000198286	PBANKA_143850	-0.251927000638966
ENSG00000140395	PBANKA_143850	-0.216469525508134
ENSG00000147573	PBANKA_143850	-0.191757309486886
ENSG00000198467	PBANKA_143850	-0.268534648517743
ENSG00000173264	PBANKA_143850	-0.315342409686434
ENSG00000168066	PBANKA_143850	-0.252691460529849
ENSG00000156475	PBANKA_143850	-0.212011327113484
ENSG00000081791	PBANKA_143850	-0.227546664233509
ENSG00000124126	PBANKA_143850	-0.260147199307337
ENSG00000043143	PBANKA_143850	-0.330344203199854
ENSG00000180340	PBANKA_143850	-0.315168065142798
ENSG00000105063	PBANKA_143850	-0.279491190083213
ENSG00000171649	PBANKA_143850	-0.249917053909555
ENSG00000128731	PBANKA_143850	-0.282886395178513
ENSG00000156345	PBANKA_143850	-0.216960478933109
ENSG00000205927	PBANKA_143850	-0.2504172918367
ENSG00000173991	PBANKA_143850	-0.354424864339214
ENSG00000115241	PBANKA_143850	-0.266825471094968
ENSG00000067082	PBANKA_143850	-0.19812807673994
ENSG00000169032	PBANKA_143850	-0.283764834520795
ENSG00000106948	PBANKA_143850	-0.32359749715441
ENSG00000129221	PBANKA_143850	-0.186533522867831
ENSG00000221829	PBANKA_143850	-0.248496956336028
ENSG00000240764	PBANKA_143850	-0.304511192419478
ENSG00000219435	PBANKA_143850	-0.228856987979106
ENSG00000165816	PBANKA_143850	-0.21768005920337
ENSG00000123143	PBANKA_143850	-0.319791812389164
ENSG00000101224	PBANKA_143850	-0.306183351774101
ENSG00000185198	PBANKA_143850	-0.26008558845542
ENSG00000011478	PBANKA_143850	-0.248063744735704
ENSG00000108773	PBANKA_143850	-0.288254042653073
ENSG00000169129	PBANKA_143850	-0.295779462264823
ENSG00000177051	PBANKA_143850	-0.310016628119405
ENSG00000185585	PBANKA_143850	-0.233551377616193
ENSG00000182578	PBANKA_143850	-0.274116166471771
ENSG00000160469	PBANKA_143850	-0.324615535325551
ENSG00000196639	PBANKA_143850	-0.20433833894038
ENSG00000164050	PBANKA_143850	-0.250532275986177
ENSG00000175518	PBANKA_143850	-0.248713524712216
ENSG00000126368	PBANKA_143850	-0.366695106098112
ENSG00000130382	PBANKA_143850	-0.33649058878649
ENSG00000272333	PBANKA_143850	-0.236772438061379
ENSG00000126246	PBANKA_143850	-0.252635904343579
ENSG00000156304	PBANKA_143850	-0.276883603763226
ENSG00000167880	PBANKA_143850	-0.239895247734293
ENSG00000215305	PBANKA_143850	-0.25695190671847
ENSG00000185800	PBANKA_143850	-0.332976189907834
ENSG00000137802	PBANKA_143850	-0.291675427998156
ENSG00000168612	PBANKA_143850	-0.288319323277079
ENSG00000129521	PBANKA_143850	-0.224193476410869
ENSG00000186188	PBANKA_143850	-0.269780280816404
ENSG00000221946	PBANKA_143850	-0.32819192747148
ENSG00000073670	PBANKA_143850	-0.239846461464222
ENSG00000099889	PBANKA_143850	-0.345295749484408
ENSG00000146072	PBANKA_143850	-0.250778214603474
ENSG00000144741	PBANKA_143850	-0.283696080097179
ENSG00000187091	PBANKA_143850	-0.222516129984185
ENSG00000144749	PBANKA_143850	-0.243206633082721
ENSG00000108828	PBANKA_143850	-0.263826455567276
ENSG00000161395	PBANKA_143850	-0.333321984899486
ENSG00000170004	PBANKA_143850	-0.225347051457627
ENSG00000118705	PBANKA_143850	-0.231778914809085
ENSG00000158169	PBANKA_143850	-0.219190428160406
ENSG00000046647	PBANKA_143850	-0.293687564440041
ENSG00000117425	PBANKA_143850	-0.277470028136976
ENSG00000112658	PBANKA_143850	-0.236505971760367
ENSG00000117408	PBANKA_143850	-0.315129983841338
ENSG00000070444	PBANKA_143850	-0.25405912384059
ENSG00000172575	PBANKA_143850	-0.248318535196158
ENSG00000176454	PBANKA_143850	-0.329052904045687
ENSG00000242802	PBANKA_143850	-0.27497418860679
ENSG00000145506	PBANKA_143850	-0.291856714398387
ENSG00000153976	PBANKA_143850	-0.234801569502503
ENSG00000006638	PBANKA_143850	-0.282266357925903
ENSG00000168546	PBANKA_143850	-0.289418411407663
ENSG00000164402	PBANKA_143850	-0.275805937858024
ENSG00000159363	PBANKA_143850	-0.275003169986332
ENSG00000167693	PBANKA_143850	-0.220329391126732
ENSG00000165821	PBANKA_143850	-0.311483372745228
ENSG00000119714	PBANKA_143850	-0.200328481616652
ENSG00000148798	PBANKA_143850	-0.179584022549625
ENSG00000099331	PBANKA_143850	-0.241021959863218
ENSG00000120256	PBANKA_143850	-0.278574927833423
ENSG00000165661	PBANKA_143850	-0.271631135108815
ENSG00000125834	PBANKA_143850	-0.221583738958809
ENSG00000180787	PBANKA_143850	-0.231299573875511
ENSG00000159842	PBANKA_143850	-0.214723717566859
ENSG00000092068	PBANKA_143850	-0.236039725291367
ENSG00000125533	PBANKA_143850	-0.21401192252228
ENSG00000172340	PBANKA_143850	-0.234690139146011
ENSG00000247596	PBANKA_143850	-0.190568080298885
ENSG00000124191	PBANKA_143850	-0.27338198868544
ENSG00000124587	PBANKA_143850	-0.278417828621321
ENSG00000112874	PBANKA_143850	-0.230572383382567
ENSG00000116786	PBANKA_143850	-0.310165722852164
ENSG00000258643	PBANKA_143850	-0.268986156720321
ENSG00000276293	PBANKA_143850	-0.256988336107908
ENSG00000176428	PBANKA_143850	-0.24394729808398
ENSG00000142235	PBANKA_143850	-0.347158144282526
ENSG00000126107	PBANKA_143850	-0.34895135058168
ENSG00000114735	PBANKA_143850	-0.231179648037261
ENSG00000104941	PBANKA_143850	-0.257151154348191
ENSG00000142207	PBANKA_143850	-0.268461385345641
ENSG00000188060	PBANKA_143850	-0.218532847001368
ENSG00000100991	PBANKA_143850	-0.246867031545003
ENSG00000146216	PBANKA_143850	-0.21249475591006
ENSG00000078814	PBANKA_143850	-0.302185140343404
ENSG00000196588	PBANKA_143850	-0.293644772982815
ENSG00000105516	PBANKA_143850	-0.39043448362017
ENSG00000125835	PBANKA_143850	-0.250589123464031
ENSG00000107021	PBANKA_143850	-0.244284915556447
ENSG00000122025	PBANKA_143850	-0.230770338629929
ENSG00000213676	PBANKA_143850	-0.326449297956514
ENSG00000163827	PBANKA_143850	-0.230957652282245
ENSG00000182853	PBANKA_143850	-0.228203783457524
ENSG00000136938	PBANKA_143850	-0.250870843569194
ENSG00000185614	PBANKA_143850	-0.335573111734506
ENSG00000146215	PBANKA_143850	-0.239209341241869
ENSG00000129219	PBANKA_143850	-0.288383783805244
ENSG00000177558	PBANKA_143850	-0.259658429319646
ENSG00000013523	PBANKA_143850	-0.334442951013126
ENSG00000100345	PBANKA_143850	-0.216509562919058
ENSG00000088538	PBANKA_143850	-0.227329647249395
ENSG00000149294	PBANKA_143850	-0.266578953401353
ENSG00000166949	PBANKA_143850	-0.264895950297478
ENSG00000227500	PBANKA_143850	-0.259452339710268
ENSG00000019582	PBANKA_143850	-0.29742497311172
ENSG00000181240	PBANKA_143850	-0.219517713369287
ENSG00000090932	PBANKA_143850	-0.217399253940478
ENSG00000007516	PBANKA_143850	-0.333462994768831
ENSG00000185905	PBANKA_143850	-0.233685057893591
ENSG00000108840	PBANKA_143850	-0.247759568219206
ENSG00000169410	PBANKA_143850	-0.237055255204239
ENSG00000120685	PBANKA_143850	-0.206393721604113
ENSG00000130309	PBANKA_143850	-0.210106158897551
ENSG00000124702	PBANKA_143850	-0.239710575536713
ENSG00000112640	PBANKA_143850	-0.300732318212335
ENSG00000141503	PBANKA_143850	-0.27681037605107
ENSG00000244752	PBANKA_143850	-0.25575573128156
ENSG00000092096	PBANKA_143850	-0.23205245559923
ENSG00000108556	PBANKA_143850	-0.196401943146025
ENSG00000205710	PBANKA_143850	-0.235580668850247
ENSG00000166887	PBANKA_143850	-0.249628551393448
ENSG00000197136	PBANKA_143850	-0.324399043277546
ENSG00000127463	PBANKA_143850	-0.255389700884578
ENSG00000145041	PBANKA_143850	-0.273508073020787
ENSG00000125648	PBANKA_143850	-0.211676507055561
ENSG00000144837	PBANKA_143850	-0.181724896707032
ENSG00000100167	PBANKA_143850	-0.269691858402923
ENSG00000100647	PBANKA_143850	-0.287463755195819
ENSG00000198026	PBANKA_143850	-0.327962019414693
ENSG00000063180	PBANKA_143850	-0.256419205022702
ENSG00000198722	PBANKA_143850	-0.256010039557006
ENSG00000142494	PBANKA_143850	-0.286668610607746
ENSG00000115073	PBANKA_143850	-0.265492043063378
ENSG00000165271	PBANKA_143850	-0.343476491019977
ENSG00000168026	PBANKA_143850	-0.227078185164751
ENSG00000176903	PBANKA_143850	-0.274099294373408
ENSG00000174343	PBANKA_143850	-0.277627588013188
ENSG00000185019	PBANKA_143850	-0.286473802666335
ENSG00000069424	PBANKA_143850	-0.196184735045743
ENSG00000118156	PBANKA_143850	-0.210773532901332
ENSG00000146834	PBANKA_143850	-0.241595628336161
ENSG00000177943	PBANKA_143850	-0.285751471070384
ENSG00000105204	PBANKA_143850	-0.28221627288187
ENSG00000131697	PBANKA_143850	-0.279152474363483
ENSG00000183741	PBANKA_143850	-0.329469669866982
ENSG00000158220	PBANKA_143850	-0.221720260713022
ENSG00000101337	PBANKA_143850	-0.267345140561679
ENSG00000106608	PBANKA_143850	-0.257174781758281
ENSG00000100075	PBANKA_143850	-0.284682578343362
ENSG00000154240	PBANKA_143850	-0.240980818738802
ENSG00000184845	PBANKA_143850	-0.232003538865683
ENSG00000142606	PBANKA_143850	-0.237611729362319
ENSG00000148396	PBANKA_143850	-0.310721436084012
ENSG00000121691	PBANKA_143850	-0.182590102620827
ENSG00000176058	PBANKA_143850	-0.313213107335823
ENSG00000144455	PBANKA_143850	-0.238830329743669
ENSG00000105737	PBANKA_143850	-0.237248538959685
ENSG00000124574	PBANKA_143850	-0.23511727948085
ENSG00000189143	PBANKA_143850	-0.175434926994785
ENSG00000105732	PBANKA_143850	-0.277288923783145
ENSG00000137338	PBANKA_143850	-0.24260916129067
ENSG00000250510	PBANKA_143850	-0.243676763441471
ENSG00000196177	PBANKA_143850	-0.221409878862744
ENSG00000162390	PBANKA_143850	-0.320176100471016
ENSG00000162391	PBANKA_143850	-0.333762258405579
ENSG00000178764	PBANKA_143850	-0.25232146274621
ENSG00000112511	PBANKA_143850	-0.237582041825895
ENSG00000188229	PBANKA_143850	-0.265390237225064
ENSG00000136457	PBANKA_143850	-0.270208816290976
ENSG00000163697	PBANKA_143850	-0.276587504290995
ENSG00000160396	PBANKA_143850	-0.352452355349706
ENSG00000106336	PBANKA_143850	-0.270976159127127
ENSG00000065989	PBANKA_143850	-0.329595569034969
ENSG00000148400	PBANKA_143850	-0.254638893363476
ENSG00000161281	PBANKA_143850	-0.283326016802852
ENSG00000006451	PBANKA_143850	-0.227931537774199
ENSG00000120509	PBANKA_143850	-0.223365084344362
ENSG00000155034	PBANKA_143850	-0.322158278737754
ENSG00000178814	PBANKA_143850	-0.242480022243615
ENSG00000251692	PBANKA_143850	-0.309877344641122
ENSG00000105662	PBANKA_143850	-0.336958992266624
ENSG00000128815	PBANKA_143850	-0.240373645463559
ENSG00000174738	PBANKA_143850	-0.215403734402606
ENSG00000169783	PBANKA_143850	-0.197092602277388
ENSG00000185896	PBANKA_143850	-0.272669293046704
ENSG00000197496	PBANKA_143850	-0.224414769237753
ENSG00000032444	PBANKA_143850	-0.315644849660573
ENSG00000006611	PBANKA_143850	-0.286495139884201
ENSG00000165072	PBANKA_143850	-0.228423933653131
ENSG00000105664	PBANKA_143850	-0.202309144866992
ENSG00000175216	PBANKA_143850	-0.229012513446239
ENSG00000101544	PBANKA_143850	-0.18925820787916
ENSG00000163995	PBANKA_143850	-0.227826472861821
ENSG00000131759	PBANKA_143850	-0.200796224604808
ENSG00000132182	PBANKA_143850	-0.263946224324769
ENSG00000107263	PBANKA_143850	-0.256435740274038
ENSG00000100395	PBANKA_143850	-0.24764401182598
ENSG00000106976	PBANKA_143850	-0.259590054876691
ENSG00000188747	PBANKA_143850	-0.365360531399689
ENSG00000197694	PBANKA_143850	-0.25601219246745
ENSG00000188833	PBANKA_143850	-0.290370575123753
ENSG00000100399	PBANKA_143850	-0.300109552109599
ENSG00000162415	PBANKA_143850	-0.253147547335542
ENSG00000124215	PBANKA_143850	-0.260932271771176
ENSG00000134954	PBANKA_143850	-0.263185459858596
ENSG00000131584	PBANKA_143850	-0.360289199714682
ENSG00000010319	PBANKA_143850	-0.294831728074064
ENSG00000163884	PBANKA_143850	-0.237299048704491
ENSG00000007952	PBANKA_143850	-0.291216643575349
ENSG00000102349	PBANKA_143850	-0.246656962708651
ENSG00000163399	PBANKA_143850	-0.275814433134356
ENSG00000105953	PBANKA_143850	-0.286789408648577
ENSG00000108819	PBANKA_143850	-0.233130133798659
ENSG00000176771	PBANKA_143850	-0.277758094031789
ENSG00000066735	PBANKA_143850	-0.201880267177751
ENSG00000065717	PBANKA_143850	-0.351895583160141
ENSG00000188021	PBANKA_143850	-0.258230738083751
ENSG00000132024	PBANKA_143850	-0.341706613733301
ENSG00000132016	PBANKA_143850	-0.304459283782865
ENSG00000215475	PBANKA_143850	-0.288645614651715
ENSG00000196814	PBANKA_143850	-0.238955505810028
ENSG00000182489	PBANKA_143850	-0.260242377968508
ENSG00000095319	PBANKA_143850	-0.302531558218802
ENSG00000203485	PBANKA_143850	-0.267908435952215
ENSG00000145936	PBANKA_143850	-0.247004678894341
ENSG00000143387	PBANKA_143850	-0.303112681934201
ENSG00000166862	PBANKA_143850	-0.188797102742214
ENSG00000188389	PBANKA_143850	-0.233727616214229
ENSG00000156463	PBANKA_143850	-0.223160064582404
ENSG00000135457	PBANKA_143850	-0.20911867203635
ENSG00000179242	PBANKA_143850	-0.191547119561729
ENSG00000162849	PBANKA_143850	-0.252320630070839
ENSG00000143368	PBANKA_143850	-0.30040520569086
ENSG00000100429	PBANKA_143850	-0.289060966777959
ENSG00000027001	PBANKA_143850	-0.221133662012082
ENSG00000100403	PBANKA_143850	-0.267387801167361
ENSG00000147164	PBANKA_143850	-0.19411342651707
ENSG00000076650	PBANKA_143850	-0.283241110626892
ENSG00000092820	PBANKA_143850	-0.263693928037625
ENSG00000132361	PBANKA_143850	-0.331961668859152
ENSG00000160323	PBANKA_143850	-0.309073541745366
ENSG00000168297	PBANKA_143850	-0.203555480596187
ENSG00000165802	PBANKA_143850	-0.26950349565415
ENSG00000134253	PBANKA_143850	-0.293116279545922
ENSG00000099365	PBANKA_143850	-0.218119672228189
ENSG00000198870	PBANKA_143850	-0.282155119042132
ENSG00000137764	PBANKA_143850	-0.288250632029224
ENSG00000189319	PBANKA_143850	-0.251474987345106
ENSG00000144115	PBANKA_143850	-0.280900205909759
ENSG00000151729	PBANKA_143850	-0.290910177283809
ENSG00000184343	PBANKA_143850	-0.206453702941841
ENSG00000106236	PBANKA_143850	-0.227366476982465
ENSG00000105875	PBANKA_143850	-0.253708485896865
ENSG00000160633	PBANKA_143850	-0.290702877068487
ENSG00000122515	PBANKA_143850	-0.234445561745816
ENSG00000130827	PBANKA_143850	-0.305932039754725
ENSG00000065361	PBANKA_143850	-0.317793264454511
ENSG00000175315	PBANKA_143850	-0.193182096317429
ENSG00000180921	PBANKA_143850	-0.316891307749229
ENSG00000186810	PBANKA_143850	-0.299291605617223
ENSG00000175137	PBANKA_143850	-0.247859568765334
ENSG00000072803	PBANKA_143850	-0.236249529140423
ENSG00000044090	PBANKA_143850	-0.28036867787557
ENSG00000137171	PBANKA_143850	-0.215385467808225
ENSG00000002587	PBANKA_143850	-0.266669404491344
ENSG00000180543	PBANKA_143850	-0.224843434844344
ENSG00000130758	PBANKA_143850	-0.32337777967484
ENSG00000135250	PBANKA_143850	-0.233562064696738
ENSG00000100908	PBANKA_143850	-0.292956752806916
ENSG00000166860	PBANKA_143850	-0.249497008116595
ENSG00000133243	PBANKA_143850	-0.331729171987015
ENSG00000039523	PBANKA_143850	-0.266080254170074
ENSG00000131686	PBANKA_143850	-0.189708855002587
ENSG00000104814	PBANKA_143850	-0.310091281377206
ENSG00000158623	PBANKA_143850	-0.206155341965136
ENSG00000100092	PBANKA_143850	-0.254101844826814
ENSG00000182154	PBANKA_143850	-0.226961286901427
ENSG00000242732	PBANKA_143850	-0.259925692971294
ENSG00000153574	PBANKA_143850	-0.228919815133886
ENSG00000104081	PBANKA_143850	-0.215378770106639
ENSG00000169564	PBANKA_143850	-0.279491499853736
ENSG00000167395	PBANKA_143850	-0.252176774520558
ENSG00000047936	PBANKA_143850	-0.253365022243885
ENSG00000155561	PBANKA_143850	-0.265779144298168
ENSG00000072786	PBANKA_143850	-0.231055941468303
ENSG00000087365	PBANKA_143850	-0.302407036248947
ENSG00000105968	PBANKA_143850	-0.267548477741676
ENSG00000066044	PBANKA_143850	-0.216390029577469
ENSG00000166167	PBANKA_143850	-0.230134120576925
ENSG00000184402	PBANKA_143850	-0.311111925944628
ENSG00000135519	PBANKA_143850	-0.355308190742107
ENSG00000102572	PBANKA_143850	-0.211375534271093
ENSG00000167625	PBANKA_143850	-0.290734297936633
ENSG00000139641	PBANKA_143850	-0.302111364146619
ENSG00000107625	PBANKA_143850	-0.236127981972996
ENSG00000138028	PBANKA_143850	-0.249434548043577
ENSG00000242866	PBANKA_143850	-0.293503857403036
ENSG00000078900	PBANKA_143850	-0.275319931739443
ENSG00000153815	PBANKA_143850	-0.248801857873597
ENSG00000125482	PBANKA_143850	-0.210219542140504
ENSG00000104635	PBANKA_143850	-0.232225990404391
ENSG00000102001	PBANKA_143850	-0.300481906561601
ENSG00000105722	PBANKA_143850	-0.289815415586737
ENSG00000111249	PBANKA_143850	-0.242298609336547
ENSG00000125931	PBANKA_143850	-0.283943506154084
ENSG00000088256	PBANKA_143850	-0.228846883459249
ENSG00000205084	PBANKA_143850	-0.300779402385945
ENSG00000182218	PBANKA_143850	-0.29569848342208
ENSG00000100412	PBANKA_143850	-0.328721862457565
ENSG00000125966	PBANKA_143850	-0.282436476192983
ENSG00000161328	PBANKA_143850	-0.278450717214771
ENSG00000185522	PBANKA_143850	-0.277534985391121
ENSG00000139613	PBANKA_143850	-0.258866311878935
ENSG00000124920	PBANKA_143850	-0.264990458660756
ENSG00000159307	PBANKA_143850	-0.254958759597368
ENSG00000055483	PBANKA_143850	-0.259892754635003
ENSG00000214357	PBANKA_143850	-0.315846839728481
ENSG00000183134	PBANKA_143850	-0.343253309201371
ENSG00000178921	PBANKA_143850	-0.247327945915717
ENSG00000179715	PBANKA_143850	-0.233539958718933
ENSG00000151117	PBANKA_143850	-0.267006083126538
ENSG00000204231	PBANKA_143850	-0.275845861935888
ENSG00000140990	PBANKA_143850	-0.314184763500298
ENSG00000161791	PBANKA_143850	-0.257111556132227
ENSG00000120896	PBANKA_143850	-0.325764655054846
ENSG00000261236	PBANKA_143850	-0.301732956214141
ENSG00000175115	PBANKA_143850	-0.327404444290966
ENSG00000099995	PBANKA_143850	-0.311705769840264
ENSG00000110844	PBANKA_143850	-0.269608304397133
ENSG00000117318	PBANKA_143850	-0.322565581956208
ENSG00000114554	PBANKA_143850	-0.260156749787622
ENSG00000147130	PBANKA_143850	-0.282925064946937
ENSG00000130402	PBANKA_143850	-0.284924641702072
ENSG00000049768	PBANKA_143850	-0.271028277318061
ENSG00000077097	PBANKA_143850	-0.206105032375454
ENSG00000185112	PBANKA_143850	-0.296096697075408
ENSG00000079432	PBANKA_143850	-0.277214380217649
ENSG00000122122	PBANKA_143850	-0.252592331410842
ENSG00000165698	PBANKA_143850	-0.193934042881969
ENSG00000099810	PBANKA_143850	-0.194080263093658
ENSG00000172346	PBANKA_143850	-0.283294715413
ENSG00000143443	PBANKA_143850	-0.225515816208377
ENSG00000181222	PBANKA_143850	-0.243869907622283
ENSG00000110148	PBANKA_143850	-0.217967000539425
ENSG00000170955	PBANKA_143850	-0.242129081690681
ENSG00000073969	PBANKA_143850	-0.2239726702023
ENSG00000125247	PBANKA_143850	-0.219478761823718
ENSG00000101161	PBANKA_143850	-0.311414812380754
ENSG00000133392	PBANKA_143850	-0.282687828975625
ENSG00000159753	PBANKA_143850	-0.323064677871966
ENSG00000143126	PBANKA_143850	-0.341432058087334
ENSG00000174788	PBANKA_143850	-0.290578554079565
ENSG00000278129	PBANKA_143850	-0.271550877378023
ENSG00000099904	PBANKA_143850	-0.290455716339504
ENSG00000083290	PBANKA_143850	-0.258846059237262
ENSG00000110108	PBANKA_143850	-0.252911262242873
ENSG00000126895	PBANKA_143850	-0.331372282839212
ENSG00000234409	PBANKA_143850	-0.330738310095092
ENSG00000116852	PBANKA_143850	-0.203606333857916
ENSG00000196754	PBANKA_143850	-0.216626726376665
ENSG00000143552	PBANKA_143850	-0.315794672809155
ENSG00000040608	PBANKA_143850	-0.301450230159503
ENSG00000153107	PBANKA_143850	-0.227023946497808
ENSG00000117419	PBANKA_143850	-0.290612722243473
ENSG00000151240	PBANKA_143850	-0.244217091352684
ENSG00000157483	PBANKA_143850	-0.27006743087909
ENSG00000126001	PBANKA_143850	-0.241029981174794
ENSG00000204366	PBANKA_143850	-0.312493581685432
ENSG00000170835	PBANKA_143850	-0.229240868407176
ENSG00000004777	PBANKA_143850	-0.310882682392695
ENSG00000105726	PBANKA_143850	-0.329523238115163
ENSG00000189420	PBANKA_143850	-0.255917236073965
ENSG00000104221	PBANKA_143850	-0.243332322228731
ENSG00000103876	PBANKA_143850	-0.220801284986042
ENSG00000184916	PBANKA_143850	-0.282101622455704
ENSG00000174326	PBANKA_143850	-0.276215253018822
ENSG00000105617	PBANKA_143850	-0.281227662607615
ENSG00000248871	PBANKA_143850	-0.257383457588405
ENSG00000115486	PBANKA_143850	-0.250782828752777
ENSG00000169071	PBANKA_143850	-0.284761093108201
ENSG00000275342	PBANKA_143850	-0.27082606613913
ENSG00000108175	PBANKA_143850	-0.237973291713473
ENSG00000157703	PBANKA_143850	-0.248499531229144
ENSG00000149418	PBANKA_143850	-0.271806315741393
ENSG00000186666	PBANKA_143850	-0.233732439680637
ENSG00000167566	PBANKA_143850	-0.295950695715531
ENSG00000177380	PBANKA_143850	-0.268097055702696
ENSG00000147065	PBANKA_143850	-0.257939492715046
ENSG00000244486	PBANKA_143850	-0.332166606945456
ENSG00000163833	PBANKA_143850	-0.234520904414466
ENSG00000174996	PBANKA_143850	-0.329655796507039
ENSG00000163155	PBANKA_143850	-0.245157970863737
ENSG00000096433	PBANKA_143850	-0.269784733969438
ENSG00000103150	PBANKA_143850	-0.262399731679017
ENSG00000121653	PBANKA_143850	-0.331596603248672
ENSG00000171723	PBANKA_143850	-0.272980575997643
ENSG00000166839	PBANKA_143850	-0.239564857277663
ENSG00000136122	PBANKA_143850	-0.225534352263997
ENSG00000168286	PBANKA_143850	-0.235154634319395
ENSG00000175866	PBANKA_143850	-0.213856893561168
ENSG00000170430	PBANKA_143850	-0.27480950840472
ENSG00000184083	PBANKA_143850	-0.216782555828509
ENSG00000104897	PBANKA_143850	-0.24720913483106
ENSG00000214128	PBANKA_143850	-0.262877150547164
ENSG00000064205	PBANKA_143850	-0.216638412408889
ENSG00000160293	PBANKA_143850	-0.25768902537919
ENSG00000052344	PBANKA_143850	-0.306238706888967
ENSG00000112167	PBANKA_143850	-0.239591984104008
ENSG00000139645	PBANKA_143850	-0.257174031490447
ENSG00000255072	PBANKA_143850	-0.206983464953791
ENSG00000165527	PBANKA_143850	-0.200259628997835
ENSG00000172375	PBANKA_143850	-0.253559276345929
ENSG00000175573	PBANKA_143850	-0.264100486803101
ENSG00000070614	PBANKA_143850	-0.213867901097756
ENSG00000173918	PBANKA_143850	-0.260578552892916
ENSG00000184524	PBANKA_143850	-0.283302311758591
ENSG00000175470	PBANKA_143850	-0.256834603749148
ENSG00000168589	PBANKA_143850	-0.24475691105087
ENSG00000110448	PBANKA_143850	-0.32142063293756
ENSG00000224051	PBANKA_143850	-0.262227716247246
ENSG00000188488	PBANKA_143850	-0.294998611107132
ENSG00000178175	PBANKA_143850	-0.308371341558393
ENSG00000158321	PBANKA_143850	-0.230788416286157
ENSG00000105127	PBANKA_143850	-0.302716593693272
ENSG00000143393	PBANKA_143850	-0.281203091263041
ENSG00000116525	PBANKA_143850	-0.299798131723381
ENSG00000170873	PBANKA_143850	-0.257037699727931
ENSG00000171695	PBANKA_143850	-0.223241557043939
ENSG00000196363	PBANKA_143850	-0.27075821868285
ENSG00000089177	PBANKA_143850	-0.237194947407866
ENSG00000171603	PBANKA_143850	-0.331760883182453
ENSG00000188385	PBANKA_143850	-0.199811487557257
ENSG00000125630	PBANKA_143850	-0.213520389869577
ENSG00000015285	PBANKA_143850	-0.27385164630941
ENSG00000184897	PBANKA_143850	-0.308327895430144
ENSG00000089597	PBANKA_143850	-0.330151709921529
ENSG00000138029	PBANKA_143850	-0.210894940053567
ENSG00000205143	PBANKA_143850	-0.310199734301322
ENSG00000127561	PBANKA_143850	-0.366008606941021
ENSG00000205593	PBANKA_143850	-0.342579384402399
ENSG00000197746	PBANKA_143850	-0.260119689666005
ENSG00000105429	PBANKA_143850	-0.355955553131677
ENSG00000126464	PBANKA_143850	-0.389670870820056
ENSG00000198837	PBANKA_143850	-0.205801897376141
ENSG00000170265	PBANKA_143850	-0.276826003177922
ENSG00000170260	PBANKA_143850	-0.290668523837218
ENSG00000178773	PBANKA_143850	0.342664920305422
ENSG00000151640	PBANKA_143850	-0.226616335913586
ENSG00000104853	PBANKA_143850	-0.25933178998021
ENSG00000141314	PBANKA_143850	-0.224748606669118
ENSG00000107679	PBANKA_143850	-0.208920292896671
ENSG00000020633	PBANKA_143850	-0.314945953041113
ENSG00000105229	PBANKA_143850	-0.286703301424245
ENSG00000182934	PBANKA_143850	-0.266463881202911
ENSG00000115484	PBANKA_143850	-0.223349684091397
ENSG00000166897	PBANKA_143850	-0.239337653097296
ENSG00000124208	PBANKA_143850	-0.249646496019483
ENSG00000058866	PBANKA_143850	-0.193214271016616
ENSG00000173674	PBANKA_143850	-0.19491226041253
ENSG00000174807	PBANKA_143850	-0.221215371356832
ENSG00000159792	PBANKA_143850	-0.311835334974113
ENSG00000073861	PBANKA_143850	-0.307132237512433
ENSG00000179364	PBANKA_143850	-0.29026907491195
ENSG00000063245	PBANKA_143850	-0.232495749494758
ENSG00000182325	PBANKA_143850	-0.308958466908418
ENSG00000166341	PBANKA_143850	-0.291601495667836
ENSG00000198911	PBANKA_143850	-0.292393291775536
ENSG00000075975	PBANKA_143850	-0.263290591009048
ENSG00000179163	PBANKA_143850	-0.198428669777344
ENSG00000066056	PBANKA_143850	-0.25168425368035
ENSG00000162385	PBANKA_143850	-0.198506971753837
ENSG00000066117	PBANKA_143850	-0.241113588666499
ENSG00000204590	PBANKA_143850	-0.298409479067609
ENSG00000188064	PBANKA_143850	-0.250107266707365
ENSG00000184857	PBANKA_143850	-0.291881521809027
ENSG00000124664	PBANKA_143850	-0.22284674135108
ENSG00000088808	PBANKA_143850	-0.299990076752396
ENSG00000090470	PBANKA_143850	-0.219897690585973
ENSG00000107164	PBANKA_143850	-0.227962718972083
ENSG00000008869	PBANKA_143850	-0.249995502084671
ENSG00000198915	PBANKA_143850	-0.255540361251104
ENSG00000078549	PBANKA_143850	-0.244028270876499
ENSG00000110651	PBANKA_143850	-0.257741170708203
ENSG00000124067	PBANKA_143850	-0.260047634959226
ENSG00000142102	PBANKA_143850	-0.271831597881675
ENSG00000128482	PBANKA_143850	-0.315053817200371
ENSG00000179889	PBANKA_143850	-0.210377808871948
ENSG00000110171	PBANKA_143850	-0.371514509901814
ENSG00000100241	PBANKA_143850	-0.329293705616742
ENSG00000125447	PBANKA_143850	-0.261868319939891
ENSG00000107731	PBANKA_143850	-0.230228567925821
ENSG00000162396	PBANKA_143850	-0.257409821990295
ENSG00000172534	PBANKA_143850	-0.2741067059624
ENSG00000125388	PBANKA_143850	-0.231353606091154
ENSG00000123427	PBANKA_143850	-0.310395684382021
ENSG00000179846	PBANKA_143850	-0.270412861053665
ENSG00000130726	PBANKA_143850	-0.31605378046507
ENSG00000137054	PBANKA_143850	-0.216258924849582
ENSG00000204574	PBANKA_143850	-0.271898455073361
ENSG00000126822	PBANKA_143850	-0.281500600552974
ENSG00000284691	PBANKA_143850	-0.286337443897594
ENSG00000186462	PBANKA_143850	-0.15440017943148
ENSG00000171914	PBANKA_143850	-0.222439668606798
ENSG00000109436	PBANKA_143850	-0.258996617372592
ENSG00000101883	PBANKA_143850	-0.248975066355896
ENSG00000147912	PBANKA_143850	-0.282972519512249
ENSG00000173567	PBANKA_143850	-0.258451374333011
ENSG00000258818	PBANKA_143850	-0.247527754761841
ENSG00000005206	PBANKA_143850	-0.343500886791331
ENSG00000141294	PBANKA_143850	-0.361534696880062
ENSG00000071894	PBANKA_143850	-0.358494268650168
ENSG00000171115	PBANKA_143850	-0.237787615869507
ENSG00000165917	PBANKA_143850	-0.255708740507499
ENSG00000110031	PBANKA_143850	-0.251152041578599
ENSG00000108395	PBANKA_143850	-0.207478099199584
ENSG00000187189	PBANKA_143850	-0.23006384662747
ENSG00000084774	PBANKA_143850	-0.296921131511156
ENSG00000076201	PBANKA_143850	-0.277247567998351
ENSG00000179562	PBANKA_143850	-0.180374591150132
ENSG00000160683	PBANKA_143850	-0.242389935684834
ENSG00000186174	PBANKA_143850	-0.368395841225395
ENSG00000165507	PBANKA_143850	-0.334351432226985
ENSG00000118402	PBANKA_143850	-0.180007253305937
ENSG00000124608	PBANKA_143850	-0.327115335427556
ENSG00000090776	PBANKA_143850	-0.230747061902797
ENSG00000158055	PBANKA_143850	-0.203619396407962
ENSG00000140320	PBANKA_143850	-0.269388833884169
ENSG00000198169	PBANKA_143850	-0.227412479607211
ENSG00000149091	PBANKA_143850	-0.266211637191039
ENSG00000130054	PBANKA_143850	-0.214055878983399
ENSG00000189120	PBANKA_143850	-0.239225768574725
ENSG00000183049	PBANKA_143850	-0.286792550840867
ENSG00000076351	PBANKA_143850	-0.219266558546992
ENSG00000165714	PBANKA_143850	-0.281512236460945
ENSG00000198846	PBANKA_143850	-0.248964665675701
ENSG00000072958	PBANKA_143850	-0.269876107624067
ENSG00000167302	PBANKA_143850	-0.282614367821052
ENSG00000102245	PBANKA_143850	-0.229479736459498
ENSG00000185127	PBANKA_143850	-0.206904069995687
ENSG00000066185	PBANKA_143850	-0.23818760963957
ENSG00000122133	PBANKA_143850	-0.248508537806272
ENSG00000171812	PBANKA_143850	-0.253357973312072
ENSG00000100253	PBANKA_143850	-0.335678016202699
ENSG00000130939	PBANKA_143850	-0.242255036466771
ENSG00000105248	PBANKA_143850	-0.250127593969432
ENSG00000088970	PBANKA_143850	-0.190733522899069
ENSG00000138771	PBANKA_143850	-0.280437665266591
ENSG00000179071	PBANKA_143850	-0.268320831643651
ENSG00000196924	PBANKA_143850	-0.233269191617686
ENSG00000117399	PBANKA_143850	-0.238818738525099
ENSG00000162836	PBANKA_143850	-0.234110324512392
ENSG00000248746	PBANKA_143850	-0.294218734302563
ENSG00000123570	PBANKA_143850	-0.226457715337702
ENSG00000178965	PBANKA_143850	-0.266919188524441
ENSG00000119203	PBANKA_143850	-0.247107604898164
ENSG00000142459	PBANKA_143850	-0.268292678821464
ENSG00000142552	PBANKA_143850	-0.30531674379953
ENSG00000154319	PBANKA_143850	-0.277054494329275
ENSG00000213402	PBANKA_143850	-0.289043649442221
ENSG00000169508	PBANKA_143850	-0.260259221830406
ENSG00000105255	PBANKA_143850	-0.221666536922603
ENSG00000146966	PBANKA_143850	-0.227887621621572
ENSG00000186710	PBANKA_143850	-0.316156334819903
ENSG00000123064	PBANKA_143850	-0.260257359985443
ENSG00000130643	PBANKA_143850	-0.301571049904318
ENSG00000186815	PBANKA_143850	-0.228994964358104
ENSG00000168005	PBANKA_143850	-0.2831602696636
ENSG00000133597	PBANKA_143850	-0.280983557507196
ENSG00000138758	PBANKA_143850	-0.208637554396088
ENSG00000100997	PBANKA_143850	-0.306942731067805
ENSG00000114650	PBANKA_143850	-0.320193137156178
ENSG00000100994	PBANKA_143850	-0.307108875948211
ENSG00000137343	PBANKA_143850	-0.241360336255981
ENSG00000133056	PBANKA_143850	-0.276561466036225
ENSG00000143442	PBANKA_143850	-0.232889665086158
ENSG00000196781	PBANKA_143850	-0.23279176453124
ENSG00000089154	PBANKA_143850	-0.306777186725496
ENSG00000204659	PBANKA_143850	-0.256765148821168
ENSG00000164099	PBANKA_143850	-0.326976271501848
ENSG00000162188	PBANKA_143850	-0.22671070130856
ENSG00000120332	PBANKA_143850	-0.214030377340046
ENSG00000141026	PBANKA_143850	-0.278703984899889
ENSG00000177238	PBANKA_143850	-0.181895515925781
ENSG00000163462	PBANKA_143850	-0.309591532183163
ENSG00000117676	PBANKA_143850	-0.235048461929946
ENSG00000188636	PBANKA_143850	-0.269036011148251
ENSG00000153823	PBANKA_143850	-0.263054750447436
ENSG00000127884	PBANKA_143850	-0.302474024607273
ENSG00000198198	PBANKA_143850	-0.246322721589657
ENSG00000176884	PBANKA_143850	-0.323445942270146
ENSG00000110777	PBANKA_143850	-0.26657181194265
ENSG00000163346	PBANKA_143850	-0.236667169132784
ENSG00000163794	PBANKA_143850	-0.268005511718507
ENSG00000143375	PBANKA_143850	-0.250095276619951
ENSG00000163348	PBANKA_143850	-0.230605947433822
ENSG00000148832	PBANKA_143850	-0.362378472217231
ENSG00000141756	PBANKA_143850	-0.291529389119506
ENSG00000130037	PBANKA_143850	-0.184143352636923
ENSG00000163655	PBANKA_143850	-0.242054248329456
ENSG00000161021	PBANKA_143850	-0.247059025027654
ENSG00000183779	PBANKA_143850	-0.287397432565515
ENSG00000120820	PBANKA_143850	-0.239857401674971
ENSG00000177728	PBANKA_143850	-0.344603075892272
ENSG00000114646	PBANKA_143850	-0.229376274368219
ENSG00000156886	PBANKA_143850	-0.293171660342877
ENSG00000120029	PBANKA_143850	-0.216852001212178
ENSG00000130669	PBANKA_143850	-0.356036071778274
ENSG00000168398	PBANKA_143850	-0.249036310086624
ENSG00000198719	PBANKA_143850	-0.208442240629654
ENSG00000100739	PBANKA_143850	-0.184678028788513
ENSG00000112584	PBANKA_143850	-0.221889826105617
ENSG00000239474	PBANKA_143850	-0.255415397083921
ENSG00000239306	PBANKA_143850	-0.325824043203795
ENSG00000166189	PBANKA_143850	-0.258970205917207
ENSG00000196498	PBANKA_143850	-0.255094160714802
ENSG00000171772	PBANKA_143850	-0.238143307203235
ENSG00000168710	PBANKA_143850	-0.224826209698206
ENSG00000143171	PBANKA_143850	-0.235768655939275
ENSG00000185670	PBANKA_143850	-0.286579194750346
ENSG00000126012	PBANKA_143850	-0.278137619659014
ENSG00000156110	PBANKA_143850	-0.191818437050088
ENSG00000127334	PBANKA_143850	-0.196099532554608
ENSG00000163947	PBANKA_143850	-0.241125249793408
ENSG00000197226	PBANKA_143850	-0.293653236177379
ENSG00000244462	PBANKA_143850	-0.296296072038412
ENSG00000103264	PBANKA_143850	-0.229987350933453
ENSG00000167778	PBANKA_143850	-0.294057530277072
ENSG00000164889	PBANKA_143850	-0.322506110648563
ENSG00000075240	PBANKA_143850	-0.247231233688353
ENSG00000108262	PBANKA_143850	-0.282526454346317
ENSG00000147234	PBANKA_143850	-0.273887809110224
ENSG00000142528	PBANKA_143850	-0.234897796865515
ENSG00000182195	PBANKA_143850	-0.30177847569468
ENSG00000090861	PBANKA_143850	-0.307309375763391
ENSG00000102390	PBANKA_143850	-0.282618982899629
ENSG00000107862	PBANKA_143850	-0.256652663733838
ENSG00000168792	PBANKA_143850	-0.229247034722945
ENSG00000167549	PBANKA_143850	-0.342731877931593
ENSG00000144028	PBANKA_143850	-0.24592899789795
ENSG00000117069	PBANKA_143850	-0.187856518473974
ENSG00000074527	PBANKA_143850	-0.24308693410239
ENSG00000135253	PBANKA_143850	-0.308141840700204
ENSG00000163354	PBANKA_143850	-0.240078839004819
ENSG00000112357	PBANKA_143850	-0.249337750564394
ENSG00000158423	PBANKA_143850	-0.323144162302521
ENSG00000198771	PBANKA_143850	-0.258687498867337
ENSG00000214309	PBANKA_143850	-0.247790534061763
ENSG00000167615	PBANKA_143850	-0.326656367658636
ENSG00000182580	PBANKA_143850	-0.249553293687702
ENSG00000145191	PBANKA_143850	-0.28632184515967
ENSG00000111432	PBANKA_143850	-0.200068653364286
ENSG00000243284	PBANKA_143850	-0.237778359896868
ENSG00000167780	PBANKA_143850	-0.208969421383462
ENSG00000161202	PBANKA_143850	-0.246172213720638
ENSG00000125207	PBANKA_143850	-0.218209103937568
ENSG00000005379	PBANKA_143850	-0.343999034301723
ENSG00000186628	PBANKA_143850	-0.202059849419612
ENSG00000162723	PBANKA_143850	-0.294393960675035
ENSG00000160539	PBANKA_143850	-0.206970237610889
ENSG00000139626	PBANKA_143850	-0.247182791630291
ENSG00000167535	PBANKA_143850	-0.331991683826607
ENSG00000158246	PBANKA_143850	-0.245165918579707
ENSG00000135127	PBANKA_143850	-0.218178354796668
ENSG00000085998	PBANKA_143850	-0.228001548270621
ENSG00000198835	PBANKA_143850	-0.310758507123999
ENSG00000033100	PBANKA_143850	-0.304084518131591
ENSG00000165704	PBANKA_143850	-0.248832444212927
ENSG00000161509	PBANKA_143850	-0.277065330050111
ENSG00000090020	PBANKA_143850	-0.226908450637242
ENSG00000009335	PBANKA_143850	-0.243327336461155
ENSG00000083093	PBANKA_143850	-0.262055592842639
ENSG00000131788	PBANKA_143850	-0.29466078584819
ENSG00000011021	PBANKA_143850	-0.261804087432228
ENSG00000185105	PBANKA_143850	-0.329666405512616
ENSG00000168118	PBANKA_143850	-0.251501328370555
ENSG00000181656	PBANKA_143850	-0.288678115294277
ENSG00000198648	PBANKA_143850	-0.267850950857612
ENSG00000164818	PBANKA_143850	-0.27964755329352
ENSG00000272031	PBANKA_143850	-0.285704118338732
ENSG00000271601	PBANKA_143850	-0.252866146753821
ENSG00000172819	PBANKA_143850	-0.272792082714536
ENSG00000104881	PBANKA_143850	-0.352875251669195
ENSG00000135763	PBANKA_143850	-0.260638532288801
ENSG00000048828	PBANKA_143850	-0.259804153231049
ENSG00000130766	PBANKA_143850	-0.178333898120118
ENSG00000162694	PBANKA_143850	-0.230641790503774
ENSG00000146063	PBANKA_143850	-0.29363313942619
ENSG00000139970	PBANKA_143850	-0.225717883782215
ENSG00000138111	PBANKA_143850	-0.337735852843258
ENSG00000182749	PBANKA_143850	-0.193955111241756
ENSG00000162894	PBANKA_143850	-0.260172020572137
ENSG00000204104	PBANKA_143850	-0.24058941774128
ENSG00000249715	PBANKA_143850	-0.300471146591691
ENSG00000173275	PBANKA_143850	-0.223446177096309
ENSG00000124181	PBANKA_143850	-0.270564988272904
ENSG00000117868	PBANKA_143850	-0.235531866660151
ENSG00000106018	PBANKA_143850	-0.228340743879734
ENSG00000075945	PBANKA_143850	-0.210263560966555
ENSG00000166188	PBANKA_143850	-0.234210130368006
ENSG00000157368	PBANKA_143850	-0.256812395147373
ENSG00000132613	PBANKA_143850	-0.247889300054332
ENSG00000196187	PBANKA_143850	-0.239929931864187
ENSG00000158158	PBANKA_143850	-0.326926053898686
ENSG00000139718	PBANKA_143850	-0.224916759259417
ENSG00000060718	PBANKA_143850	-0.263928136211351
ENSG00000135723	PBANKA_143850	-0.24085736610752
ENSG00000196961	PBANKA_143850	-0.292107792659083
ENSG00000134853	PBANKA_143850	-0.258479995678728
ENSG00000175727	PBANKA_143850	-0.247729179821047
ENSG00000158113	PBANKA_143850	-0.309786366318744
ENSG00000158022	PBANKA_143850	-0.280281850212083
ENSG00000175084	PBANKA_143850	-0.24678240531187
ENSG00000179583	PBANKA_143850	-0.283866471900915
ENSG00000077044	PBANKA_143850	-0.224389087556886
ENSG00000143799	PBANKA_143850	-0.235996316322238
ENSG00000136715	PBANKA_143850	-0.267335132919918
ENSG00000107758	PBANKA_143850	-0.202722018632605
ENSG00000198952	PBANKA_143850	-0.275206497138541
ENSG00000155008	PBANKA_143850	-0.200294423320528
ENSG00000147180	PBANKA_143850	-0.25228145330083
ENSG00000124006	PBANKA_143850	-0.223547850787528
ENSG00000162757	PBANKA_143850	-0.226412080210447
ENSG00000135643	PBANKA_143850	-0.239195032641751
ENSG00000111674	PBANKA_143850	-0.323690001491655
ENSG00000139318	PBANKA_143850	-0.22496143622167
ENSG00000116604	PBANKA_143850	-0.253074202339709
ENSG00000130787	PBANKA_143850	-0.243468134896367
ENSG00000143252	PBANKA_143850	-0.246263303762006
ENSG00000104973	PBANKA_143850	-0.319361771365032
ENSG00000125531	PBANKA_143850	-0.272704772566064
ENSG00000104946	PBANKA_143850	-0.278769667227124
ENSG00000149930	PBANKA_143850	-0.281969344944841
ENSG00000130985	PBANKA_143850	-0.319153250914171
ENSG00000139292	PBANKA_143850	-0.198603129655101
ENSG00000165672	PBANKA_143850	-0.257440805547143
ENSG00000198400	PBANKA_143850	-0.244193574697865
ENSG00000137747	PBANKA_143850	-0.277331840204178
ENSG00000198873	PBANKA_143850	-0.296493949110764
ENSG00000065600	PBANKA_143850	-0.233124122795508
ENSG00000180287	PBANKA_143850	0.373129007572695
ENSG00000111679	PBANKA_143850	-0.220584416011646
ENSG00000176946	PBANKA_143850	-0.275491174204036
ENSG00000188026	PBANKA_143850	-0.225157785273185
ENSG00000100600	PBANKA_143850	-0.243343085756155
ENSG00000106665	PBANKA_143850	-0.22448393948164
ENSG00000114654	PBANKA_143850	-0.353156771598772
ENSG00000178187	PBANKA_143850	-0.218159271480261
ENSG00000107651	PBANKA_143850	-0.223910381857108
ENSG00000073050	PBANKA_143850	-0.244074931044514
ENSG00000175262	PBANKA_143850	-0.326198073297044
ENSG00000198851	PBANKA_143850	-0.313459288938248
ENSG00000147118	PBANKA_143850	-0.21847962622316
ENSG00000127528	PBANKA_143860	-0.269620736220711
ENSG00000079785	PBANKA_143860	-0.203822984892175
ENSG00000104998	PBANKA_143860	-0.241665895511817
ENSG00000112276	PBANKA_143860	-0.192456991807787
ENSG00000112146	PBANKA_143860	0.272422226593382
ENSG00000107882	PBANKA_143860	-0.226498604005752
ENSG00000099991	PBANKA_143860	-0.29932711199493
ENSG00000188162	PBANKA_143860	-0.235536023498714
ENSG00000167895	PBANKA_143860	-0.234238990153248
ENSG00000105679	PBANKA_143860	-0.216557044259151
ENSG00000151364	PBANKA_143860	-0.259000792000511
ENSG00000172037	PBANKA_143860	-0.276388388800974
ENSG00000064300	PBANKA_143860	-0.255249756302379
ENSG00000182575	PBANKA_143860	-0.2830235577824
ENSG00000174640	PBANKA_143860	-0.175861825814761
ENSG00000128040	PBANKA_143860	-0.22737004683023
ENSG00000183186	PBANKA_143860	-0.23823393544557
ENSG00000186297	PBANKA_143860	-0.191972892827069
ENSG00000244588	PBANKA_143860	-0.267696944926958
ENSG00000255587	PBANKA_143860	-0.192188268497913
ENSG00000095932	PBANKA_143860	0.319780149883555
ENSG00000085377	PBANKA_143860	-0.243101504020836
ENSG00000158748	PBANKA_143860	-0.18199232211146
ENSG00000172270	PBANKA_143860	0.232307848132413
ENSG00000169744	PBANKA_143860	-0.225513222813779
ENSG00000107554	PBANKA_143860	-0.217953170312446
ENSG00000100324	PBANKA_143860	-0.275275252592195
ENSG00000121440	PBANKA_143860	-0.236563687736672
ENSG00000236980	PBANKA_143860	-0.207314626719185
ENSG00000126391	PBANKA_143860	-0.204873923036008
ENSG00000138175	PBANKA_143860	-0.220356198790376
ENSG00000117215	PBANKA_143860	-0.235878206473502
ENSG00000158786	PBANKA_143860	-0.194576957271574
ENSG00000149782	PBANKA_143860	-0.228367950996756
ENSG00000164530	PBANKA_143860	-0.224326731303695
ENSG00000149476	PBANKA_143860	-0.179759254421132
ENSG00000204469	PBANKA_143860	-0.211362424637292
ENSG00000146233	PBANKA_143860	-0.206826440760221
ENSG00000127580	PBANKA_143860	-0.24426445249104
ENSG00000132622	PBANKA_143860	-0.259356227802436
ENSG00000126254	PBANKA_143860	-0.20505454361099
ENSG00000156453	PBANKA_143860	-0.267672141922696
ENSG00000100027	PBANKA_143860	-0.245162043089911
ENSG00000164920	PBANKA_143860	-0.222885815619769
ENSG00000167671	PBANKA_143860	0.30454521218146
ENSG00000043143	PBANKA_143860	-0.257965200196364
ENSG00000180340	PBANKA_143860	-0.215443604953865
ENSG00000180089	PBANKA_143860	0.293539984734144
ENSG00000205927	PBANKA_143860	-0.253483937325019
ENSG00000173991	PBANKA_143860	-0.291945508721555
ENSG00000169032	PBANKA_143860	-0.243321191129929
ENSG00000106948	PBANKA_143860	-0.24085216463299
ENSG00000240764	PBANKA_143860	-0.253666171011617
ENSG00000219435	PBANKA_143860	-0.20946095984832
ENSG00000123143	PBANKA_143860	-0.248872130009306
ENSG00000101224	PBANKA_143860	-0.213570803071277
ENSG00000185198	PBANKA_143860	-0.225173168121619
ENSG00000108773	PBANKA_143860	-0.233493001089421
ENSG00000169129	PBANKA_143860	-0.224238567534393
ENSG00000177051	PBANKA_143860	-0.185439011577837
ENSG00000185585	PBANKA_143860	-0.205849559239918
ENSG00000175449	PBANKA_143860	0.217303306575645
ENSG00000160469	PBANKA_143860	-0.252292574711458
ENSG00000196639	PBANKA_143860	-0.199002419901618
ENSG00000175518	PBANKA_143860	-0.180801805591598
ENSG00000126368	PBANKA_143860	-0.317290346599196
ENSG00000130382	PBANKA_143860	-0.219699931945314
ENSG00000185800	PBANKA_143860	-0.254439192232292
ENSG00000137802	PBANKA_143860	-0.208774872982557
ENSG00000186188	PBANKA_143860	-0.219325350148642
ENSG00000221946	PBANKA_143860	-0.290016440290995
ENSG00000141480	PBANKA_143860	0.315746790169345
ENSG00000099889	PBANKA_143860	-0.28396016930297
ENSG00000146072	PBANKA_143860	-0.219354262362535
ENSG00000144741	PBANKA_143860	-0.207058775894783
ENSG00000161395	PBANKA_143860	-0.208909654034268
ENSG00000117408	PBANKA_143860	-0.201552075407496
ENSG00000176454	PBANKA_143860	-0.200328298151268
ENSG00000145506	PBANKA_143860	-0.258437495785796
ENSG00000153976	PBANKA_143860	-0.196056667746059
ENSG00000168546	PBANKA_143860	-0.238376079730671
ENSG00000165821	PBANKA_143860	-0.241011516520565
ENSG00000147454	PBANKA_143860	0.27608720396845
ENSG00000120256	PBANKA_143860	-0.243132600342212
ENSG00000125533	PBANKA_143860	-0.198965373463432
ENSG00000124191	PBANKA_143860	-0.238017290780802
ENSG00000116786	PBANKA_143860	-0.176566970568171
ENSG00000176428	PBANKA_143860	-0.188909232827651
ENSG00000142235	PBANKA_143860	-0.272903809964998
ENSG00000126107	PBANKA_143860	-0.234735118371324
ENSG00000104941	PBANKA_143860	-0.219957508690717
ENSG00000078814	PBANKA_143860	-0.19502145447006
ENSG00000196588	PBANKA_143860	-0.206828221436491
ENSG00000105516	PBANKA_143860	-0.311451887909726
ENSG00000122025	PBANKA_143860	-0.20459167457364
ENSG00000162366	PBANKA_143860	0.304563991983482
ENSG00000213676	PBANKA_143860	-0.223901466278197
ENSG00000185614	PBANKA_143860	-0.284453247767731
ENSG00000013523	PBANKA_143860	-0.255582304326041
ENSG00000149294	PBANKA_143860	-0.244695389538658
ENSG00000007516	PBANKA_143860	-0.248652499599089
ENSG00000112640	PBANKA_143860	-0.210452456829609
ENSG00000197136	PBANKA_143860	-0.225564310102029
ENSG00000198026	PBANKA_143860	-0.224966045807842
ENSG00000142494	PBANKA_143860	-0.255577723211409
ENSG00000165271	PBANKA_143860	-0.234517355009915
ENSG00000183741	PBANKA_143860	-0.212209224937424
ENSG00000184845	PBANKA_143860	-0.244548957125411
ENSG00000148396	PBANKA_143860	-0.219395849491753
ENSG00000176058	PBANKA_143860	-0.199450615717016
ENSG00000167705	PBANKA_143860	0.265429576477646
ENSG00000162390	PBANKA_143860	-0.279663276326072
ENSG00000162391	PBANKA_143860	-0.306251011668697
ENSG00000163697	PBANKA_143860	-0.237648935788671
ENSG00000160396	PBANKA_143860	-0.325081041792493
ENSG00000065989	PBANKA_143860	-0.274885022126809
ENSG00000161281	PBANKA_143860	-0.256822128463701
ENSG00000155034	PBANKA_143860	-0.232372272128961
ENSG00000251692	PBANKA_143860	-0.277496868728517
ENSG00000105662	PBANKA_143860	-0.256252730729056
ENSG00000169783	PBANKA_143860	-0.190408143736067
ENSG00000006611	PBANKA_143860	-0.220331043677419
ENSG00000165072	PBANKA_143860	-0.22864600523583
ENSG00000162148	PBANKA_143860	0.278644458933679
ENSG00000106976	PBANKA_143860	-0.216628401953092
ENSG00000188747	PBANKA_143860	-0.328110607382697
ENSG00000100399	PBANKA_143860	-0.20000370192386
ENSG00000131584	PBANKA_143860	-0.269775274403236
ENSG00000010319	PBANKA_143860	-0.243517027608343
ENSG00000163884	PBANKA_143860	-0.199628757558331
ENSG00000007952	PBANKA_143860	-0.228822382467165
ENSG00000105953	PBANKA_143860	-0.189898866393008
ENSG00000176771	PBANKA_143860	-0.267641840332308
ENSG00000146013	PBANKA_143860	-0.18814120225095
ENSG00000065717	PBANKA_143860	-0.286566154082398
ENSG00000132024	PBANKA_143860	-0.228575826805451
ENSG00000132016	PBANKA_143860	-0.258302323348806
ENSG00000215475	PBANKA_143860	-0.270744418287441
ENSG00000106327	PBANKA_143860	0.23532358830232
ENSG00000182489	PBANKA_143860	-0.209040721793222
ENSG00000095319	PBANKA_143860	-0.227704800794181
ENSG00000156463	PBANKA_143860	-0.180809124305503
ENSG00000111790	PBANKA_143860	0.235479172731109
ENSG00000162849	PBANKA_143860	-0.260399013576348
ENSG00000143368	PBANKA_143860	-0.217206733504567
ENSG00000076650	PBANKA_143860	-0.215344418295006
ENSG00000160323	PBANKA_143860	-0.220167442527957
ENSG00000134253	PBANKA_143860	-0.253607372154466
ENSG00000090013	PBANKA_143860	0.303027009780791
ENSG00000198870	PBANKA_143860	-0.213319054349696
ENSG00000137764	PBANKA_143860	-0.242690690686476
ENSG00000151729	PBANKA_143860	-0.213295252200505
ENSG00000106236	PBANKA_143860	-0.178124090553912
ENSG00000130827	PBANKA_143860	-0.203598374467963
ENSG00000065361	PBANKA_143860	-0.285719264928565
ENSG00000175315	PBANKA_143860	-0.188238810017005
ENSG00000180921	PBANKA_143860	-0.230689661033164
ENSG00000186810	PBANKA_143860	-0.208385353507974
ENSG00000002587	PBANKA_143860	-0.22224310813347
ENSG00000130758	PBANKA_143860	-0.231932778244232
ENSG00000100908	PBANKA_143860	-0.225810361258615
ENSG00000133243	PBANKA_143860	-0.261363367192391
ENSG00000104814	PBANKA_143860	-0.198879462458857
ENSG00000169564	PBANKA_143860	-0.176829021318011
ENSG00000184402	PBANKA_143860	-0.197076939541093
ENSG00000135519	PBANKA_143860	-0.286843843163996
ENSG00000167625	PBANKA_143860	-0.224201337309997
ENSG00000139641	PBANKA_143860	-0.190882922886365
ENSG00000078900	PBANKA_143860	-0.191956062767722
ENSG00000027847	PBANKA_143860	0.270441607714929
ENSG00000102001	PBANKA_143860	-0.216085907707383
ENSG00000105722	PBANKA_143860	-0.228049147186736
ENSG00000111249	PBANKA_143860	-0.245232394638069
ENSG00000125931	PBANKA_143860	-0.227410076163177
ENSG00000205084	PBANKA_143860	-0.226390829131318
ENSG00000182218	PBANKA_143860	-0.259905899339331
ENSG00000100412	PBANKA_143860	-0.224956865841004
ENSG00000125966	PBANKA_143860	-0.195375448291013
ENSG00000161328	PBANKA_143860	-0.183605959266618
ENSG00000214357	PBANKA_143860	-0.273916714957138
ENSG00000183134	PBANKA_143860	-0.290773173083674
ENSG00000140990	PBANKA_143860	-0.22105784247304
ENSG00000120896	PBANKA_143860	-0.255125866978756
ENSG00000175115	PBANKA_143860	-0.2805293651927
ENSG00000099995	PBANKA_143860	-0.254142218435283
ENSG00000117318	PBANKA_143860	-0.252232156053458
ENSG00000130402	PBANKA_143860	-0.174686292456766
ENSG00000185112	PBANKA_143860	-0.207626073555326
ENSG00000110148	PBANKA_143860	-0.212585762821272
ENSG00000170955	PBANKA_143860	-0.170081261824681
ENSG00000101161	PBANKA_143860	-0.243099077325913
ENSG00000133392	PBANKA_143860	-0.229039817713698
ENSG00000159753	PBANKA_143860	-0.222135845332082
ENSG00000143126	PBANKA_143860	-0.278527721247354
ENSG00000174788	PBANKA_143860	-0.245548940968645
ENSG00000126895	PBANKA_143860	-0.290174231887082
ENSG00000234409	PBANKA_143860	-0.291272971926464
ENSG00000143552	PBANKA_143860	-0.284471771579003
ENSG00000040608	PBANKA_143860	-0.226714147913711
ENSG00000204366	PBANKA_143860	-0.239570304224244
ENSG00000004777	PBANKA_143860	-0.202667776758078
ENSG00000105726	PBANKA_143860	-0.24320475408108
ENSG00000184916	PBANKA_143860	-0.241608764576078
ENSG00000174326	PBANKA_143860	-0.204710794661993
ENSG00000248871	PBANKA_143860	-0.192795644644618
ENSG00000169071	PBANKA_143860	-0.262006079061414
ENSG00000275342	PBANKA_143860	-0.232547196438811
ENSG00000157703	PBANKA_143860	-0.218376979570824
ENSG00000134779	PBANKA_143860	0.283184738813598
ENSG00000244486	PBANKA_143860	-0.269086281132699
ENSG00000163833	PBANKA_143860	-0.189023384970376
ENSG00000174996	PBANKA_143860	-0.207790973584643
ENSG00000163155	PBANKA_143860	-0.207088949085148
ENSG00000103150	PBANKA_143860	-0.174614415245809
ENSG00000121653	PBANKA_143860	-0.261850433893885
ENSG00000171723	PBANKA_143860	-0.197601814709413
ENSG00000104219	PBANKA_143860	0.252582477913542
ENSG00000214128	PBANKA_143860	-0.216063460280283
ENSG00000064205	PBANKA_143860	-0.192897271764218
ENSG00000160293	PBANKA_143860	-0.201680053299879
ENSG00000052344	PBANKA_143860	-0.238522897221622
ENSG00000173918	PBANKA_143860	-0.240799084785294
ENSG00000184524	PBANKA_143860	-0.244703519984347
ENSG00000168589	PBANKA_143860	-0.219125162558379
ENSG00000186350	PBANKA_143860	0.285114226942217
ENSG00000110448	PBANKA_143860	-0.245822197846007
ENSG00000188488	PBANKA_143860	-0.284316898906116
ENSG00000178175	PBANKA_143860	-0.288777743095947
ENSG00000105127	PBANKA_143860	-0.217203778076355
ENSG00000116525	PBANKA_143860	-0.196589259646756
ENSG00000170873	PBANKA_143860	-0.193341175391247
ENSG00000171603	PBANKA_143860	-0.257259350962278
ENSG00000015285	PBANKA_143860	-0.196468165583438
ENSG00000184897	PBANKA_143860	-0.212622523226973
ENSG00000089597	PBANKA_143860	-0.253299886652105
ENSG00000205143	PBANKA_143860	-0.251836193563633
ENSG00000127561	PBANKA_143860	-0.316691451413678
ENSG00000205593	PBANKA_143860	-0.259170108192397
ENSG00000197746	PBANKA_143860	-0.188301683950439
ENSG00000105429	PBANKA_143860	-0.279609414253477
ENSG00000126464	PBANKA_143860	-0.33300119793129
ENSG00000170260	PBANKA_143860	-0.207934048928531
ENSG00000178773	PBANKA_143860	0.477940817182569
ENSG00000020633	PBANKA_143860	-0.228289828174548
ENSG00000174807	PBANKA_143860	-0.190090871448567
ENSG00000159792	PBANKA_143860	-0.205255346567354
ENSG00000073861	PBANKA_143860	-0.243946831230554
ENSG00000166341	PBANKA_143860	-0.229176869286152
ENSG00000204590	PBANKA_143860	-0.208077590892082
ENSG00000188064	PBANKA_143860	-0.213766097819476
ENSG00000184857	PBANKA_143860	-0.222175668329987
ENSG00000088808	PBANKA_143860	-0.228394792013572
ENSG00000128482	PBANKA_143860	-0.244743690309143
ENSG00000110171	PBANKA_143860	-0.259232227130933
ENSG00000100241	PBANKA_143860	-0.204316079259401
ENSG00000107731	PBANKA_143860	-0.195311472387723
ENSG00000123427	PBANKA_143860	-0.230093599678364
ENSG00000179846	PBANKA_143860	-0.186759096171306
ENSG00000126822	PBANKA_143860	-0.227742899281935
ENSG00000101883	PBANKA_143860	-0.208746172277534
ENSG00000147912	PBANKA_143860	-0.185991569939212
ENSG00000258818	PBANKA_143860	-0.196786619204663
ENSG00000005206	PBANKA_143860	-0.21104590801572
ENSG00000141294	PBANKA_143860	-0.293979286526856
ENSG00000071894	PBANKA_143860	-0.268718427104684
ENSG00000104904	PBANKA_143860	0.263196934568534
ENSG00000186174	PBANKA_143860	-0.298319006640928
ENSG00000165507	PBANKA_143860	-0.291311240764374
ENSG00000124608	PBANKA_143860	-0.253601800328918
ENSG00000158055	PBANKA_143860	-0.186176438039456
ENSG00000130054	PBANKA_143860	-0.190725169072844
ENSG00000189120	PBANKA_143860	-0.22372823213401
ENSG00000165714	PBANKA_143860	-0.239185935621113
ENSG00000172809	PBANKA_143860	0.269714699136292
ENSG00000198846	PBANKA_143860	-0.20620892044533
ENSG00000171812	PBANKA_143860	-0.162358761709759
ENSG00000100253	PBANKA_143860	-0.276068990001205
ENSG00000138771	PBANKA_143860	-0.26579208139436
ENSG00000248746	PBANKA_143860	-0.254705423622715
ENSG00000178965	PBANKA_143860	-0.22275738871523
ENSG00000131981	PBANKA_143860	0.297401180701648
ENSG00000142552	PBANKA_143860	-0.209822262073787
ENSG00000154319	PBANKA_143860	-0.208084101594025
ENSG00000169508	PBANKA_143860	-0.205185970487418
ENSG00000146966	PBANKA_143860	-0.205762761726867
ENSG00000186710	PBANKA_143860	-0.203340066747253
ENSG00000130643	PBANKA_143860	-0.267831163176174
ENSG00000100997	PBANKA_143860	-0.24752548642619
ENSG00000100994	PBANKA_143860	-0.202079025837371
ENSG00000089154	PBANKA_143860	-0.227493809181484
ENSG00000204659	PBANKA_143860	-0.226552509946637
ENSG00000164099	PBANKA_143860	-0.299506713340866
ENSG00000163462	PBANKA_143860	-0.228844152614233
ENSG00000153823	PBANKA_143860	-0.220628312027032
ENSG00000127884	PBANKA_143860	-0.218202116306198
ENSG00000176884	PBANKA_143860	-0.271287600246742
ENSG00000148832	PBANKA_143860	-0.243731016524783
ENSG00000141756	PBANKA_143860	-0.210726700994107
ENSG00000119681	PBANKA_143860	0.315058597315606
ENSG00000183779	PBANKA_143860	-0.207625509044506
ENSG00000120820	PBANKA_143860	-0.215994732256275
ENSG00000177728	PBANKA_143860	-0.251145411618851
ENSG00000156886	PBANKA_143860	-0.236009087921472
ENSG00000130669	PBANKA_143860	-0.288763091799028
ENSG00000168398	PBANKA_143860	-0.247847890974899
ENSG00000100739	PBANKA_143860	-0.205072964797322
ENSG00000239474	PBANKA_143860	-0.216299866380905
ENSG00000239306	PBANKA_143860	-0.265229540068843
ENSG00000143171	PBANKA_143860	-0.223759274501314
ENSG00000185670	PBANKA_143860	-0.20810418851255
ENSG00000022840	PBANKA_143860	0.292892017448771
ENSG00000244462	PBANKA_143860	-0.245453660579937
ENSG00000167778	PBANKA_143860	-0.25242927681368
ENSG00000203780	PBANKA_143860	0.273550392989772
ENSG00000147234	PBANKA_143860	-0.224473590356134
ENSG00000182195	PBANKA_143860	-0.259032799701955
ENSG00000090861	PBANKA_143860	-0.226069356744805
ENSG00000102390	PBANKA_143860	-0.217618587421892
ENSG00000167549	PBANKA_143860	-0.262064223405453
ENSG00000135253	PBANKA_143860	-0.257930165887075
ENSG00000163354	PBANKA_143860	-0.211553605996862
ENSG00000143774	PBANKA_143860	0.297603506475427
ENSG00000112357	PBANKA_143860	-0.176242171781724
ENSG00000158423	PBANKA_143860	-0.281870248992789
ENSG00000167615	PBANKA_143860	-0.229708723461926
ENSG00000182580	PBANKA_143860	-0.189779191422013
ENSG00000243284	PBANKA_143860	-0.184216182087474
ENSG00000123405	PBANKA_143860	0.245659324741533
ENSG00000005379	PBANKA_143860	-0.226530326151254
ENSG00000186628	PBANKA_143860	-0.192849206565581
ENSG00000162723	PBANKA_143860	-0.282595020023161
ENSG00000167535	PBANKA_143860	-0.259077628238958
ENSG00000158246	PBANKA_143860	-0.228451839966042
ENSG00000198835	PBANKA_143860	-0.205349609728633
ENSG00000185105	PBANKA_143860	-0.30005955214604
ENSG00000181656	PBANKA_143860	-0.267170005026282
ENSG00000198648	PBANKA_143860	-0.212628900108004
ENSG00000272031	PBANKA_143860	-0.27488282294504
ENSG00000271601	PBANKA_143860	-0.200478048941374
ENSG00000104881	PBANKA_143860	-0.2893495085605
ENSG00000138111	PBANKA_143860	-0.204699492472602
ENSG00000249715	PBANKA_143860	-0.217627443032415
ENSG00000173275	PBANKA_143860	-0.200490321870926
ENSG00000123349	PBANKA_143860	0.308815438340192
ENSG00000106018	PBANKA_143860	-0.174093121283452
ENSG00000157368	PBANKA_143860	-0.181467561987742
ENSG00000158158	PBANKA_143860	-0.27079049858648
ENSG00000060718	PBANKA_143860	-0.23492389929328
ENSG00000158113	PBANKA_143860	-0.255816665922319
ENSG00000158022	PBANKA_143860	-0.243361365177086
ENSG00000175084	PBANKA_143860	-0.215437942622164
ENSG00000179583	PBANKA_143860	-0.205540148736224
ENSG00000124006	PBANKA_143860	-0.203544115614913
ENSG00000111674	PBANKA_143860	-0.246334577863299
ENSG00000104973	PBANKA_143860	-0.218156902432108
ENSG00000125531	PBANKA_143860	-0.231473017885396
ENSG00000130985	PBANKA_143860	-0.226626918290675
ENSG00000165672	PBANKA_143860	-0.20007710461828
ENSG00000137747	PBANKA_143860	-0.184448730953069
ENSG00000198873	PBANKA_143860	-0.208340356291856
ENSG00000180287	PBANKA_143860	0.41541553169009
ENSG00000100600	PBANKA_143860	-0.171267035532195
ENSG00000114654	PBANKA_143860	-0.300916297227666
ENSG00000175262	PBANKA_143860	-0.290022886655804
ENSG00000198851	PBANKA_143860	-0.255248542252805
ENSG00000127528	PBANKA_143880	-0.227733041742039
ENSG00000104998	PBANKA_143880	-0.219308607766168
ENSG00000099991	PBANKA_143880	-0.237778331834569
ENSG00000131899	PBANKA_143880	-0.223709797554595
ENSG00000167895	PBANKA_143880	-0.221942840443871
ENSG00000186231	PBANKA_143880	-0.191994054504306
ENSG00000105679	PBANKA_143880	-0.225751414179934
ENSG00000182575	PBANKA_143880	-0.211839449211108
ENSG00000128040	PBANKA_143880	-0.204177680444946
ENSG00000183186	PBANKA_143880	-0.182354645837608
ENSG00000162139	PBANKA_143880	-0.23221345021953
ENSG00000244588	PBANKA_143880	-0.249436259082228
ENSG00000174721	PBANKA_143880	-0.27281138372761
ENSG00000165458	PBANKA_143880	-0.213776380048893
ENSG00000068724	PBANKA_143880	-0.214168134351779
ENSG00000158786	PBANKA_143880	-0.192394746724908
ENSG00000149782	PBANKA_143880	-0.188203461759375
ENSG00000100426	PBANKA_143880	-0.212370375067772
ENSG00000127580	PBANKA_143880	-0.216720635284152
ENSG00000132622	PBANKA_143880	-0.23686830040673
ENSG00000100027	PBANKA_143880	-0.245268443835755
ENSG00000198286	PBANKA_143880	-0.22542158896077
ENSG00000123171	PBANKA_143880	0.387838735304582
ENSG00000043143	PBANKA_143880	-0.22936589843374
ENSG00000180340	PBANKA_143880	-0.235305963655432
ENSG00000173991	PBANKA_143880	-0.227328500898093
ENSG00000240764	PBANKA_143880	-0.164048246334792
ENSG00000177051	PBANKA_143880	-0.251775985367887
ENSG00000160469	PBANKA_143880	-0.205235764026981
ENSG00000164050	PBANKA_143880	-0.195021418149176
ENSG00000126368	PBANKA_143880	-0.256067482322023
ENSG00000130382	PBANKA_143880	-0.226997037005627
ENSG00000185800	PBANKA_143880	-0.204536254732528
ENSG00000099889	PBANKA_143880	-0.240485040262101
ENSG00000047662	PBANKA_143880	-0.209232454764545
ENSG00000161395	PBANKA_143880	-0.229254841048228
ENSG00000117425	PBANKA_143880	-0.216577452113766
ENSG00000176454	PBANKA_143880	-0.239991883847771
ENSG00000145506	PBANKA_143880	-0.180252775024559
ENSG00000153976	PBANKA_143880	-0.176199717900167
ENSG00000116786	PBANKA_143880	-0.191517587031237
ENSG00000176428	PBANKA_143880	-0.168837102650736
ENSG00000142235	PBANKA_143880	-0.212402867624171
ENSG00000126107	PBANKA_143880	-0.217872323637933
ENSG00000188060	PBANKA_143880	-0.208017700386392
ENSG00000105516	PBANKA_143880	-0.294445462568201
ENSG00000112333	PBANKA_143880	0.272620588179842
ENSG00000148843	PBANKA_143880	-0.251613004768142
ENSG00000185614	PBANKA_143880	-0.225095415636213
ENSG00000129219	PBANKA_143880	-0.211224726544199
ENSG00000013523	PBANKA_143880	-0.242444941049307
ENSG00000227500	PBANKA_143880	-0.207004186899317
ENSG00000007516	PBANKA_143880	-0.26364478320073
ENSG00000197136	PBANKA_143880	-0.197813691420603
ENSG00000198026	PBANKA_143880	-0.212449028904152
ENSG00000165271	PBANKA_143880	-0.231421154059684
ENSG00000177943	PBANKA_143880	-0.200964344966139
ENSG00000183741	PBANKA_143880	-0.234966327949288
ENSG00000100985	PBANKA_143880	0.27586061361796
ENSG00000176058	PBANKA_143880	-0.209784997118341
ENSG00000119401	PBANKA_143880	-0.235445594125306
ENSG00000162391	PBANKA_143880	-0.231198095889741
ENSG00000163697	PBANKA_143880	-0.188716761814316
ENSG00000160396	PBANKA_143880	-0.197159642469477
ENSG00000106336	PBANKA_143880	-0.219127460831715
ENSG00000155034	PBANKA_143880	-0.198956978586421
ENSG00000251692	PBANKA_143880	-0.211663360342214
ENSG00000105662	PBANKA_143880	-0.229976944000057
ENSG00000006611	PBANKA_143880	-0.191990011362904
ENSG00000188747	PBANKA_143880	-0.237645937991449
ENSG00000131584	PBANKA_143880	-0.241424031480863
ENSG00000010319	PBANKA_143880	-0.19965791118133
ENSG00000163884	PBANKA_143880	-0.183134632815304
ENSG00000007952	PBANKA_143880	-0.213528987757122
ENSG00000065717	PBANKA_143880	-0.227749428835784
ENSG00000132024	PBANKA_143880	-0.23191023400801
ENSG00000119514	PBANKA_143880	-0.228512695477032
ENSG00000132016	PBANKA_143880	-0.200521258863252
ENSG00000162849	PBANKA_143880	-0.190203941676823
ENSG00000100403	PBANKA_143880	-0.218375482367223
ENSG00000076650	PBANKA_143880	-0.227459900589323
ENSG00000132361	PBANKA_143880	-0.224600899590468
ENSG00000160323	PBANKA_143880	-0.206253309412661
ENSG00000134253	PBANKA_143880	-0.219942985163561
ENSG00000198870	PBANKA_143880	-0.216392521830498
ENSG00000189319	PBANKA_143880	-0.213197552239734
ENSG00000151729	PBANKA_143880	-0.197566270772464
ENSG00000105875	PBANKA_143880	-0.222954000590649
ENSG00000130827	PBANKA_143880	-0.187003000210858
ENSG00000180921	PBANKA_143880	-0.203065237172587
ENSG00000186810	PBANKA_143880	-0.229775654417717
ENSG00000203943	PBANKA_143880	-0.214013577778969
ENSG00000002587	PBANKA_143880	-0.238971714739471
ENSG00000130758	PBANKA_143880	-0.212635929682532
ENSG00000133243	PBANKA_143880	-0.189245387942683
ENSG00000184402	PBANKA_143880	-0.226996934474634
ENSG00000135519	PBANKA_143880	-0.222057149872948
ENSG00000139641	PBANKA_143880	-0.222875460432559
ENSG00000078900	PBANKA_143880	-0.205146933039105
ENSG00000111249	PBANKA_143880	-0.239342540574815
ENSG00000205084	PBANKA_143880	-0.193245239236297
ENSG00000125966	PBANKA_143880	-0.188420859999716
ENSG00000161328	PBANKA_143880	-0.220936691581895
ENSG00000214357	PBANKA_143880	-0.214148961083448
ENSG00000183134	PBANKA_143880	-0.264851022756022
ENSG00000168032	PBANKA_143880	0.358076803578552
ENSG00000140990	PBANKA_143880	-0.205687961053259
ENSG00000120896	PBANKA_143880	-0.236664546623597
ENSG00000175115	PBANKA_143880	-0.22183127197113
ENSG00000110844	PBANKA_143880	-0.23511043270915
ENSG00000117318	PBANKA_143880	-0.217842258338017
ENSG00000147130	PBANKA_143880	-0.236674842817736
ENSG00000049768	PBANKA_143880	-0.203558200151225
ENSG00000185112	PBANKA_143880	-0.229868921479546
ENSG00000159753	PBANKA_143880	-0.217459710484479
ENSG00000143126	PBANKA_143880	-0.22485665303026
ENSG00000083290	PBANKA_143880	-0.223952410946623
ENSG00000109501	PBANKA_143880	0.268146328715752
ENSG00000234409	PBANKA_143880	-0.235134027498984
ENSG00000040608	PBANKA_143880	-0.218267259212405
ENSG00000117419	PBANKA_143880	-0.203478055708399
ENSG00000204366	PBANKA_143880	-0.233877230716021
ENSG00000004777	PBANKA_143880	-0.243231891376289
ENSG00000174326	PBANKA_143880	-0.200987028856423
ENSG00000169071	PBANKA_143880	-0.228101368524597
ENSG00000244486	PBANKA_143880	-0.189620243442692
ENSG00000163833	PBANKA_143880	-0.220237452568174
ENSG00000121653	PBANKA_143880	-0.211964950901756
ENSG00000171723	PBANKA_143880	-0.19909482688842
ENSG00000064205	PBANKA_143880	-0.200085249864319
ENSG00000184524	PBANKA_143880	-0.179302562635476
ENSG00000110448	PBANKA_143880	-0.217996866358964
ENSG00000188488	PBANKA_143880	-0.224086789796607
ENSG00000184897	PBANKA_143880	-0.191493529647573
ENSG00000205143	PBANKA_143880	-0.210786175023044
ENSG00000127561	PBANKA_143880	-0.240926656053112
ENSG00000205593	PBANKA_143880	-0.22269385697429
ENSG00000105429	PBANKA_143880	-0.217275851698451
ENSG00000126464	PBANKA_143880	-0.260423617804966
ENSG00000170260	PBANKA_143880	-0.253963407766988
ENSG00000020633	PBANKA_143880	-0.232006608054991
ENSG00000196968	PBANKA_143880	-0.219988135366758
ENSG00000159792	PBANKA_143880	-0.213085209855551
ENSG00000073861	PBANKA_143880	-0.226697489679805
ENSG00000184857	PBANKA_143880	-0.2159192364369
ENSG00000110171	PBANKA_143880	-0.273401649834632
ENSG00000100241	PBANKA_143880	-0.224830846528532
ENSG00000168795	PBANKA_143880	-0.236948348100875
ENSG00000123427	PBANKA_143880	-0.237235081041659
ENSG00000179846	PBANKA_143880	-0.22547059707909
ENSG00000005206	PBANKA_143880	-0.225765711116756
ENSG00000141294	PBANKA_143880	-0.225891791640277
ENSG00000071894	PBANKA_143880	-0.222924400621217
ENSG00000084774	PBANKA_143880	-0.203314271218514
ENSG00000186174	PBANKA_143880	-0.256010482229821
ENSG00000165507	PBANKA_143880	-0.238826741957026
ENSG00000124608	PBANKA_143880	-0.197967142302666
ENSG00000171812	PBANKA_143880	-0.218977091133798
ENSG00000100253	PBANKA_143880	-0.21634961381441
ENSG00000142552	PBANKA_143880	-0.18807850314498
ENSG00000169508	PBANKA_143880	-0.228294908089712
ENSG00000186710	PBANKA_143880	-0.243389001587579
ENSG00000130643	PBANKA_143880	-0.19400640057557
ENSG00000137343	PBANKA_143880	-0.203716308695059
ENSG00000164099	PBANKA_143880	-0.214801999951113
ENSG00000120332	PBANKA_143880	-0.177881436548672
ENSG00000127884	PBANKA_143880	-0.203136609521338
ENSG00000176884	PBANKA_143880	-0.209252286178692
ENSG00000110777	PBANKA_143880	-0.205901121099193
ENSG00000148832	PBANKA_143880	-0.233867995134382
ENSG00000141756	PBANKA_143880	-0.20715889290141
ENSG00000120820	PBANKA_143880	-0.218092064558561
ENSG00000177728	PBANKA_143880	-0.22062525512011
ENSG00000054793	PBANKA_143880	0.341942727725601
ENSG00000130669	PBANKA_143880	-0.21469204766575
ENSG00000196498	PBANKA_143880	-0.228708190866452
ENSG00000127334	PBANKA_143880	-0.230345783272137
ENSG00000182195	PBANKA_143880	-0.199022630530985
ENSG00000167549	PBANKA_143880	-0.22580234143911
ENSG00000135253	PBANKA_143880	-0.246189093707687
ENSG00000167615	PBANKA_143880	-0.21184649706467
ENSG00000182580	PBANKA_143880	-0.198557781446399
ENSG00000005379	PBANKA_143880	-0.26988537412977
ENSG00000162723	PBANKA_143880	-0.218283584662726
ENSG00000185105	PBANKA_143880	-0.246381490416738
ENSG00000181656	PBANKA_143880	-0.203049939628967
ENSG00000272031	PBANKA_143880	-0.247307554179004
ENSG00000104881	PBANKA_143880	-0.22195291098626
ENSG00000187325	PBANKA_143880	-0.195498092204117
ENSG00000138111	PBANKA_143880	-0.225071693590225
ENSG00000247626	PBANKA_143880	-0.233442796190475
ENSG00000173275	PBANKA_143880	-0.237841247566839
ENSG00000233608	PBANKA_143880	0.363057810152442
ENSG00000157368	PBANKA_143880	-0.195882541903996
ENSG00000158158	PBANKA_143880	-0.196681206643099
ENSG00000158113	PBANKA_143880	-0.214357684537956
ENSG00000135643	PBANKA_143880	-0.223462223632011
ENSG00000125531	PBANKA_143880	-0.245710455561781
ENSG00000188026	PBANKA_143880	-0.230426565895013
ENSG00000114654	PBANKA_143880	-0.234458136529732
ENSG00000175262	PBANKA_143880	-0.217535285432873
ENSG00000198851	PBANKA_143880	-0.22255035237731
ENSG00000127528	PBANKA_143890	-0.250695291365242
ENSG00000104998	PBANKA_143890	-0.233700632191133
ENSG00000099991	PBANKA_143890	-0.254640839544188
ENSG00000131899	PBANKA_143890	-0.2256355290182
ENSG00000167895	PBANKA_143890	-0.232677544348344
ENSG00000105679	PBANKA_143890	-0.226845458121307
ENSG00000064300	PBANKA_143890	-0.196338250574864
ENSG00000182575	PBANKA_143890	-0.227480088215188
ENSG00000128040	PBANKA_143890	-0.217120600186909
ENSG00000183186	PBANKA_143890	-0.193772690641422
ENSG00000162139	PBANKA_143890	-0.229751811205502
ENSG00000244588	PBANKA_143890	-0.260096660136434
ENSG00000174721	PBANKA_143890	-0.267869737511215
ENSG00000121440	PBANKA_143890	-0.205856067935615
ENSG00000165458	PBANKA_143890	-0.218380289594271
ENSG00000068724	PBANKA_143890	-0.217938552979041
ENSG00000117215	PBANKA_143890	-0.181931557808328
ENSG00000149782	PBANKA_143890	-0.201337244113514
ENSG00000127580	PBANKA_143890	-0.230332980083726
ENSG00000132622	PBANKA_143890	-0.245061635953572
ENSG00000126254	PBANKA_143890	-0.199954972048477
ENSG00000100027	PBANKA_143890	-0.25530472946114
ENSG00000043143	PBANKA_143890	-0.240968107740493
ENSG00000180340	PBANKA_143890	-0.248283121419555
ENSG00000173991	PBANKA_143890	-0.24651092964213
ENSG00000106948	PBANKA_143890	-0.210959437575369
ENSG00000240764	PBANKA_143890	-0.183514185922244
ENSG00000123143	PBANKA_143890	-0.192820219923329
ENSG00000169129	PBANKA_143890	-0.21490635366871
ENSG00000177051	PBANKA_143890	-0.259672264050757
ENSG00000182578	PBANKA_143890	-0.197484165019614
ENSG00000160469	PBANKA_143890	-0.217157434422395
ENSG00000196639	PBANKA_143890	-0.183793939741241
ENSG00000164050	PBANKA_143890	-0.187926408312016
ENSG00000126368	PBANKA_143890	-0.273761546955646
ENSG00000130382	PBANKA_143890	-0.240732936660987
ENSG00000185800	PBANKA_143890	-0.21743894436833
ENSG00000221946	PBANKA_143890	-0.200064434869766
ENSG00000099889	PBANKA_143890	-0.255797863287909
ENSG00000161395	PBANKA_143890	-0.239762672507535
ENSG00000046647	PBANKA_143890	-0.225442444391772
ENSG00000176454	PBANKA_143890	-0.245119144743902
ENSG00000145506	PBANKA_143890	-0.19510909451083
ENSG00000168546	PBANKA_143890	-0.223874680867339
ENSG00000116786	PBANKA_143890	-0.2076420945878
ENSG00000176428	PBANKA_143890	-0.174604486660284
ENSG00000142235	PBANKA_143890	-0.229331709957487
ENSG00000126107	PBANKA_143890	-0.231808634226792
ENSG00000188060	PBANKA_143890	-0.211196292979166
ENSG00000105516	PBANKA_143890	-0.307762513584643
ENSG00000213676	PBANKA_143890	-0.206847443808901
ENSG00000148843	PBANKA_143890	-0.243550677581534
ENSG00000185614	PBANKA_143890	-0.242472308705672
ENSG00000129219	PBANKA_143890	-0.217063134168791
ENSG00000013523	PBANKA_143890	-0.250945404183899
ENSG00000227500	PBANKA_143890	-0.206474252541757
ENSG00000007516	PBANKA_143890	-0.268382056388178
ENSG00000197136	PBANKA_143890	-0.210518671480047
ENSG00000198026	PBANKA_143890	-0.221173394776549
ENSG00000165271	PBANKA_143890	-0.243674117122035
ENSG00000177943	PBANKA_143890	-0.208202865211929
ENSG00000183741	PBANKA_143890	-0.242985480252495
ENSG00000176058	PBANKA_143890	-0.224070786698656
ENSG00000119401	PBANKA_143890	-0.225800672677415
ENSG00000162391	PBANKA_143890	-0.249889321740947
ENSG00000163697	PBANKA_143890	-0.205398797759251
ENSG00000160396	PBANKA_143890	-0.226649494045109
ENSG00000155034	PBANKA_143890	-0.211687448919713
ENSG00000251692	PBANKA_143890	-0.221476981273131
ENSG00000105662	PBANKA_143890	-0.237238818867047
ENSG00000006611	PBANKA_143890	-0.206790565292608
ENSG00000165072	PBANKA_143890	-0.218988183903613
ENSG00000188747	PBANKA_143890	-0.264585339752295
ENSG00000131584	PBANKA_143890	-0.250410860695731
ENSG00000010319	PBANKA_143890	-0.212161948763125
ENSG00000163884	PBANKA_143890	-0.19416749410344
ENSG00000007952	PBANKA_143890	-0.221345484555484
ENSG00000065717	PBANKA_143890	-0.244904191889215
ENSG00000132024	PBANKA_143890	-0.247458015555174
ENSG00000119514	PBANKA_143890	-0.217944115411498
ENSG00000132016	PBANKA_143890	-0.215013520643733
ENSG00000215475	PBANKA_143890	-0.245766973156471
ENSG00000162849	PBANKA_143890	-0.204245886096835
ENSG00000132361	PBANKA_143890	-0.230788909383361
ENSG00000160323	PBANKA_143890	-0.211642827615682
ENSG00000134253	PBANKA_143890	-0.228872612971784
ENSG00000198870	PBANKA_143890	-0.22362277154257
ENSG00000189319	PBANKA_143890	-0.213890959580982
ENSG00000151729	PBANKA_143890	-0.211912144969206
ENSG00000130827	PBANKA_143890	-0.188019967035023
ENSG00000180921	PBANKA_143890	-0.215460588104012
ENSG00000186810	PBANKA_143890	-0.2314753867998
ENSG00000002587	PBANKA_143890	-0.239923494379545
ENSG00000130758	PBANKA_143890	-0.228010100526531
ENSG00000133243	PBANKA_143890	-0.216648308572121
ENSG00000184402	PBANKA_143890	-0.229542732236777
ENSG00000135519	PBANKA_143890	-0.23291405469121
ENSG00000078900	PBANKA_143890	-0.209441394100904
ENSG00000111249	PBANKA_143890	-0.248118722728129
ENSG00000205084	PBANKA_143890	-0.201194045321497
ENSG00000182218	PBANKA_143890	-0.198381629792198
ENSG00000100412	PBANKA_143890	-0.218338254841512
ENSG00000125966	PBANKA_143890	-0.210740088726976
ENSG00000161328	PBANKA_143890	-0.223148267326531
ENSG00000214357	PBANKA_143890	-0.228800935009526
ENSG00000183134	PBANKA_143890	-0.279386747649734
ENSG00000168032	PBANKA_143890	0.288559742742754
ENSG00000140990	PBANKA_143890	-0.226947372278128
ENSG00000120896	PBANKA_143890	-0.243008298713775
ENSG00000175115	PBANKA_143890	-0.236387616881987
ENSG00000110844	PBANKA_143890	-0.233554021110526
ENSG00000117318	PBANKA_143890	-0.233687146936756
ENSG00000185112	PBANKA_143890	-0.243617246934848
ENSG00000159753	PBANKA_143890	-0.223284758731096
ENSG00000143126	PBANKA_143890	-0.237204736542476
ENSG00000126895	PBANKA_143890	-0.188792608851585
ENSG00000234409	PBANKA_143890	-0.246195801000029
ENSG00000040608	PBANKA_143890	-0.231240512481475
ENSG00000117419	PBANKA_143890	-0.212161572338962
ENSG00000204366	PBANKA_143890	-0.236291234050453
ENSG00000004777	PBANKA_143890	-0.241120697945552
ENSG00000104221	PBANKA_143890	-0.214210957732489
ENSG00000174326	PBANKA_143890	-0.199833070076585
ENSG00000169071	PBANKA_143890	-0.241014838032097
ENSG00000157703	PBANKA_143890	-0.184380918027902
ENSG00000244486	PBANKA_143890	-0.21417042887741
ENSG00000163833	PBANKA_143890	-0.234748015873523
ENSG00000121653	PBANKA_143890	-0.22581269226718
ENSG00000171723	PBANKA_143890	-0.200200135512197
ENSG00000064205	PBANKA_143890	-0.201650382184895
ENSG00000184524	PBANKA_143890	-0.191304652459753
ENSG00000110448	PBANKA_143890	-0.22965366261952
ENSG00000188488	PBANKA_143890	-0.239936129550002
ENSG00000170873	PBANKA_143890	-0.199470563012258
ENSG00000171603	PBANKA_143890	-0.223160473365576
ENSG00000184897	PBANKA_143890	-0.210267970395026
ENSG00000205143	PBANKA_143890	-0.222276214075184
ENSG00000127561	PBANKA_143890	-0.26133411492203
ENSG00000205593	PBANKA_143890	-0.22807108481235
ENSG00000105429	PBANKA_143890	-0.231042229229018
ENSG00000126464	PBANKA_143890	-0.275060149078985
ENSG00000170260	PBANKA_143890	-0.256336410417034
ENSG00000020633	PBANKA_143890	-0.239884960459039
ENSG00000159792	PBANKA_143890	-0.232068674609407
ENSG00000184857	PBANKA_143890	-0.233280854971242
ENSG00000110171	PBANKA_143890	-0.281487548557385
ENSG00000100241	PBANKA_143890	-0.237321136506736
ENSG00000179846	PBANKA_143890	-0.223734945258625
ENSG00000005206	PBANKA_143890	-0.234107584134297
ENSG00000141294	PBANKA_143890	-0.239672760616009
ENSG00000071894	PBANKA_143890	-0.235777993990396
ENSG00000084774	PBANKA_143890	-0.207879744618493
ENSG00000186174	PBANKA_143890	-0.266319455442765
ENSG00000165507	PBANKA_143890	-0.248583454366744
ENSG00000124608	PBANKA_143890	-0.215554524903414
ENSG00000171812	PBANKA_143890	-0.218561553742151
ENSG00000100253	PBANKA_143890	-0.230191090928289
ENSG00000142552	PBANKA_143890	-0.209828056240143
ENSG00000186710	PBANKA_143890	-0.253157523930649
ENSG00000130643	PBANKA_143890	-0.204936261192011
ENSG00000114650	PBANKA_143890	-0.225286069384131
ENSG00000137343	PBANKA_143890	-0.194021328551464
ENSG00000164099	PBANKA_143890	-0.2368003089188
ENSG00000141026	PBANKA_143890	-0.238269254882162
ENSG00000127884	PBANKA_143890	-0.220116106790931
ENSG00000176884	PBANKA_143890	-0.22215233953072
ENSG00000148832	PBANKA_143890	-0.246395218425308
ENSG00000141756	PBANKA_143890	-0.216991767956703
ENSG00000183779	PBANKA_143890	-0.204401541324005
ENSG00000120820	PBANKA_143890	-0.224572814388905
ENSG00000177728	PBANKA_143890	-0.233751868281986
ENSG00000130669	PBANKA_143890	-0.235407440195876
ENSG00000196498	PBANKA_143890	-0.221415201566064
ENSG00000143171	PBANKA_143890	-0.19100624631251
ENSG00000182195	PBANKA_143890	-0.21880512780241
ENSG00000167549	PBANKA_143890	-0.239331169174118
ENSG00000135253	PBANKA_143890	-0.258898024065857
ENSG00000112357	PBANKA_143890	-0.187090219492872
ENSG00000167615	PBANKA_143890	-0.218371469989886
ENSG00000182580	PBANKA_143890	-0.211989698065249
ENSG00000005379	PBANKA_143890	-0.26487857145366
ENSG00000162723	PBANKA_143890	-0.234713357662675
ENSG00000185105	PBANKA_143890	-0.261323646112857
ENSG00000272031	PBANKA_143890	-0.253803278391786
ENSG00000104881	PBANKA_143890	-0.237976853415684
ENSG00000138111	PBANKA_143890	-0.235639436925981
ENSG00000247626	PBANKA_143890	-0.231621020872503
ENSG00000157368	PBANKA_143890	-0.200100757030491
ENSG00000158158	PBANKA_143890	-0.216643885608371
ENSG00000158113	PBANKA_143890	-0.224653540550809
ENSG00000135643	PBANKA_143890	-0.222098791663733
ENSG00000104973	PBANKA_143890	-0.202044153764351
ENSG00000125531	PBANKA_143890	-0.254002048169352
ENSG00000188026	PBANKA_143890	-0.236705470736553
ENSG00000114654	PBANKA_143890	-0.249633893607505
ENSG00000175262	PBANKA_143890	-0.234936905835579
ENSG00000198851	PBANKA_143890	-0.231131916507537
ENSG00000127528	PBANKA_143900	-0.212232097662889
ENSG00000104998	PBANKA_143900	-0.218142028757885
ENSG00000099991	PBANKA_143900	-0.272781101059426
ENSG00000167895	PBANKA_143900	-0.21333313385492
ENSG00000177731	PBANKA_143900	-0.249422128476748
ENSG00000186231	PBANKA_143900	-0.218586392804317
ENSG00000151364	PBANKA_143900	-0.205670811127832
ENSG00000172037	PBANKA_143900	-0.237446173866534
ENSG00000064300	PBANKA_143900	-0.203447975791698
ENSG00000182575	PBANKA_143900	-0.218562673188942
ENSG00000183186	PBANKA_143900	-0.216296190513803
ENSG00000244588	PBANKA_143900	-0.251048687661739
ENSG00000100324	PBANKA_143900	-0.244330167143071
ENSG00000174721	PBANKA_143900	-0.229263489899992
ENSG00000236980	PBANKA_143900	-0.178863318038569
ENSG00000126391	PBANKA_143900	-0.215085995453061
ENSG00000117215	PBANKA_143900	-0.196684062551214
ENSG00000085644	PBANKA_143900	-0.249732564721616
ENSG00000149476	PBANKA_143900	-0.227273059152827
ENSG00000127580	PBANKA_143900	-0.202978299022699
ENSG00000100027	PBANKA_143900	-0.269675480058994
ENSG00000173264	PBANKA_143900	-0.217416933909914
ENSG00000043143	PBANKA_143900	-0.250996938763506
ENSG00000180340	PBANKA_143900	-0.239813214289228
ENSG00000173991	PBANKA_143900	-0.26489204148867
ENSG00000106948	PBANKA_143900	-0.263165770561112
ENSG00000240764	PBANKA_143900	-0.208992744436927
ENSG00000123143	PBANKA_143900	-0.23092847800073
ENSG00000185198	PBANKA_143900	-0.170159246118467
ENSG00000160469	PBANKA_143900	-0.248797184413608
ENSG00000175518	PBANKA_143900	-0.202683249045348
ENSG00000126368	PBANKA_143900	-0.259121216750793
ENSG00000130382	PBANKA_143900	-0.243072319748802
ENSG00000185800	PBANKA_143900	-0.244283959168046
ENSG00000221946	PBANKA_143900	-0.246066440440031
ENSG00000099889	PBANKA_143900	-0.219660103338041
ENSG00000144741	PBANKA_143900	-0.2333045890611
ENSG00000108828	PBANKA_143900	-0.207004099010986
ENSG00000161395	PBANKA_143900	-0.242534883998491
ENSG00000145506	PBANKA_143900	-0.206399209464751
ENSG00000153976	PBANKA_143900	-0.202848455104179
ENSG00000116786	PBANKA_143900	-0.233727949957503
ENSG00000142235	PBANKA_143900	-0.226350114764963
ENSG00000126107	PBANKA_143900	-0.266541786842647
ENSG00000078814	PBANKA_143900	-0.257453684949787
ENSG00000196588	PBANKA_143900	-0.228796442084905
ENSG00000105516	PBANKA_143900	-0.268776833903978
ENSG00000213676	PBANKA_143900	-0.249177849129838
ENSG00000185614	PBANKA_143900	-0.202886757737328
ENSG00000013523	PBANKA_143900	-0.244431582794862
ENSG00000090932	PBANKA_143900	-0.175805989265527
ENSG00000007516	PBANKA_143900	-0.243955092120477
ENSG00000244752	PBANKA_143900	-0.192760299977642
ENSG00000165271	PBANKA_143900	-0.241415151625616
ENSG00000105204	PBANKA_143900	-0.222861882485631
ENSG00000183741	PBANKA_143900	-0.229657893762809
ENSG00000162391	PBANKA_143900	-0.239184449991562
ENSG00000112511	PBANKA_143900	-0.217245386196243
ENSG00000160396	PBANKA_143900	-0.257424994827899
ENSG00000155034	PBANKA_143900	-0.221303250175633
ENSG00000251692	PBANKA_143900	-0.223605055927905
ENSG00000188747	PBANKA_143900	-0.265915203490207
ENSG00000131584	PBANKA_143900	-0.244897797950958
ENSG00000010319	PBANKA_143900	-0.209493024760189
ENSG00000007952	PBANKA_143900	-0.205293393249051
ENSG00000065717	PBANKA_143900	-0.247166758255054
ENSG00000132024	PBANKA_143900	-0.22068106432914
ENSG00000132016	PBANKA_143900	-0.216695858742899
ENSG00000156463	PBANKA_143900	-0.206533307644644
ENSG00000162849	PBANKA_143900	-0.213397502374605
ENSG00000160323	PBANKA_143900	-0.226440277397087
ENSG00000137764	PBANKA_143900	-0.245951159985427
ENSG00000065361	PBANKA_143900	-0.238392719740481
ENSG00000180921	PBANKA_143900	-0.224543368318691
ENSG00000130758	PBANKA_143900	-0.217859400697549
ENSG00000100908	PBANKA_143900	-0.228614755996738
ENSG00000133243	PBANKA_143900	-0.251667171050622
ENSG00000169564	PBANKA_143900	-0.222537608510806
ENSG00000087365	PBANKA_143900	-0.246632999345178
ENSG00000184402	PBANKA_143900	-0.265287638973262
ENSG00000135519	PBANKA_143900	-0.251397919416262
ENSG00000167625	PBANKA_143900	-0.221715105040791
ENSG00000105722	PBANKA_143900	-0.229237364607015
ENSG00000205084	PBANKA_143900	-0.224430064374309
ENSG00000182218	PBANKA_143900	-0.206600820486551
ENSG00000100412	PBANKA_143900	-0.233666825971344
ENSG00000214357	PBANKA_143900	-0.21192614295599
ENSG00000183134	PBANKA_143900	-0.235572960419248
ENSG00000140990	PBANKA_143900	-0.219981415522464
ENSG00000175115	PBANKA_143900	-0.262430009433746
ENSG00000117318	PBANKA_143900	-0.196185577842601
ENSG00000122122	PBANKA_143900	-0.217545536690625
ENSG00000133392	PBANKA_143900	-0.252644736935576
ENSG00000143126	PBANKA_143900	-0.230610971528556
ENSG00000174788	PBANKA_143900	-0.230309994044588
ENSG00000126895	PBANKA_143900	-0.242955654513844
ENSG00000234409	PBANKA_143900	-0.228607427300135
ENSG00000143552	PBANKA_143900	-0.236360757557817
ENSG00000169071	PBANKA_143900	-0.216328954486206
ENSG00000157703	PBANKA_143900	-0.217561008453695
ENSG00000244486	PBANKA_143900	-0.249942862124681
ENSG00000163833	PBANKA_143900	-0.230218314137227
ENSG00000163155	PBANKA_143900	-0.210220211098906
ENSG00000103150	PBANKA_143900	-0.213737231755051
ENSG00000121653	PBANKA_143900	-0.227866325064859
ENSG00000214128	PBANKA_143900	-0.189417224134071
ENSG00000052344	PBANKA_143900	-0.212497328122239
ENSG00000112167	PBANKA_143900	-0.238424559127505
ENSG00000184524	PBANKA_143900	-0.204802424061428
ENSG00000116525	PBANKA_143900	-0.211755641543137
ENSG00000184897	PBANKA_143900	-0.225859650682676
ENSG00000127561	PBANKA_143900	-0.263802960137599
ENSG00000205593	PBANKA_143900	-0.227258868808801
ENSG00000105429	PBANKA_143900	-0.256271243897879
ENSG00000126464	PBANKA_143900	-0.267758917028883
ENSG00000159792	PBANKA_143900	-0.226071249204241
ENSG00000073861	PBANKA_143900	-0.213742622992266
ENSG00000184857	PBANKA_143900	-0.264581197709193
ENSG00000110171	PBANKA_143900	-0.250981656402378
ENSG00000179846	PBANKA_143900	-0.183508094478406
ENSG00000005206	PBANKA_143900	-0.245559545758036
ENSG00000141294	PBANKA_143900	-0.271104783622105
ENSG00000071894	PBANKA_143900	-0.239112680711597
ENSG00000186174	PBANKA_143900	-0.246569191552291
ENSG00000165507	PBANKA_143900	-0.244325382916852
ENSG00000171812	PBANKA_143900	-0.198778186672984
ENSG00000142552	PBANKA_143900	-0.198624354949799
ENSG00000169508	PBANKA_143900	-0.219243556206532
ENSG00000186710	PBANKA_143900	-0.260739884763894
ENSG00000130643	PBANKA_143900	-0.211856177636123
ENSG00000114650	PBANKA_143900	-0.244128281233003
ENSG00000204659	PBANKA_143900	-0.209632794585937
ENSG00000164099	PBANKA_143900	-0.241632395759113
ENSG00000141026	PBANKA_143900	-0.226027888666861
ENSG00000176884	PBANKA_143900	-0.231324209211586
ENSG00000110777	PBANKA_143900	-0.190642759613788
ENSG00000148832	PBANKA_143900	-0.262218202687275
ENSG00000163655	PBANKA_143900	-0.210671316773928
ENSG00000120820	PBANKA_143900	-0.197281387905135
ENSG00000177728	PBANKA_143900	-0.254536690723099
ENSG00000130669	PBANKA_143900	-0.248400844750066
ENSG00000239306	PBANKA_143900	-0.246254003196917
ENSG00000185670	PBANKA_143900	-0.24213118963642
ENSG00000197226	PBANKA_143900	-0.230419644417313
ENSG00000244462	PBANKA_143900	-0.240342231408175
ENSG00000167778	PBANKA_143900	-0.224416900040564
ENSG00000182195	PBANKA_143900	-0.214172109376565
ENSG00000167549	PBANKA_143900	-0.243221257400165
ENSG00000135253	PBANKA_143900	-0.234617157346283
ENSG00000163354	PBANKA_143900	-0.205526943775065
ENSG00000158423	PBANKA_143900	-0.248099223808291
ENSG00000005379	PBANKA_143900	-0.213274477796947
ENSG00000162723	PBANKA_143900	-0.20910187858797
ENSG00000185105	PBANKA_143900	-0.213638704810522
ENSG00000272031	PBANKA_143900	-0.250154735050194
ENSG00000104881	PBANKA_143900	-0.260015974964988
ENSG00000146063	PBANKA_143900	-0.236185012159528
ENSG00000158113	PBANKA_143900	-0.231697298786068
ENSG00000158022	PBANKA_143900	-0.211522226673531
ENSG00000104973	PBANKA_143900	-0.23564850266392
ENSG00000125531	PBANKA_143900	-0.24203128528639
ENSG00000137747	PBANKA_143900	-0.20351906561183
ENSG00000114654	PBANKA_143900	-0.247399551098684
ENSG00000234284	PBANKA_143900	-0.211730616111668
ENSG00000175262	PBANKA_143900	-0.230312966794307
ENSG00000160396	PBANKA_143910	-0.165260670776724
ENSG00000164303	PBANKA_143910	0.517884512838616
ENSG00000137275	PBANKA_143920	0.381867518591131
ENSG00000167193	PBANKA_143920	0.395254131065914
ENSG00000137806	PBANKA_143920	0.374303828935489
ENSG00000137815	PBANKA_143920	0.252752274060954
ENSG00000151876	PBANKA_143920	0.307809354226326
ENSG00000119318	PBANKA_143920	0.326361788176228
ENSG00000148229	PBANKA_143920	0.32280183116723
ENSG00000127528	PBANKA_143920	-0.20091695481877
ENSG00000198690	PBANKA_143920	0.273952835255727
ENSG00000166979	PBANKA_143920	0.36466010634069
ENSG00000164078	PBANKA_143920	-0.212286638574418
ENSG00000113407	PBANKA_143920	0.372068999151749
ENSG00000165474	PBANKA_143920	0.403354946705025
ENSG00000133706	PBANKA_143920	0.327140165429939
ENSG00000067248	PBANKA_143920	0.35036031705608
ENSG00000239388	PBANKA_143920	0.245854629187454
ENSG00000171136	PBANKA_143920	0.260536872593969
ENSG00000173597	PBANKA_143920	0.351971757593227
ENSG00000244754	PBANKA_143920	0.323504318509052
ENSG00000206190	PBANKA_143920	0.347428672397969
ENSG00000198792	PBANKA_143920	0.275142298567877
ENSG00000104231	PBANKA_143920	0.310029705045553
ENSG00000139597	PBANKA_143920	0.373020486542341
ENSG00000173960	PBANKA_143920	0.336795500678621
ENSG00000112576	PBANKA_143920	0.375006221608493
ENSG00000184009	PBANKA_143920	0.341842360275487
ENSG00000119684	PBANKA_143920	0.428213546954181
ENSG00000109861	PBANKA_143920	0.342700286091045
ENSG00000104998	PBANKA_143920	-0.21748794026331
ENSG00000169609	PBANKA_143920	0.313549814694331
ENSG00000077458	PBANKA_143920	0.263208686426211
ENSG00000198668	PBANKA_143920	0.331717893339776
ENSG00000253309	PBANKA_143920	0.29052921223022
ENSG00000180628	PBANKA_143920	0.469928292162859
ENSG00000153879	PBANKA_143920	0.336743409903696
ENSG00000102786	PBANKA_143920	0.343965711465643
ENSG00000092200	PBANKA_143920	0.332539801962996
ENSG00000085274	PBANKA_143920	0.38758119309627
ENSG00000166037	PBANKA_143920	0.249376871192889
ENSG00000064726	PBANKA_143920	0.393150923657753
ENSG00000120533	PBANKA_143920	0.296948084322953
ENSG00000181856	PBANKA_143920	0.413273625023038
ENSG00000278053	PBANKA_143920	0.349993387164787
ENSG00000172113	PBANKA_143920	0.344912163018747
ENSG00000158985	PBANKA_143920	0.372367613019154
ENSG00000133101	PBANKA_143920	0.429987651665382
ENSG00000122068	PBANKA_143920	0.351018527915697
ENSG00000165338	PBANKA_143920	0.233642409103668
ENSG00000171451	PBANKA_143920	0.344348662561593
ENSG00000121742	PBANKA_143920	0.426589496421219
ENSG00000125744	PBANKA_143920	0.352980332060878
ENSG00000130772	PBANKA_143920	0.366352797797924
ENSG00000101361	PBANKA_143920	0.327964024740636
ENSG00000096968	PBANKA_143920	0.295751004025146
ENSG00000121774	PBANKA_143920	0.318253570322783
ENSG00000214595	PBANKA_143920	0.281849472081004
ENSG00000124523	PBANKA_143920	0.355285142713604
ENSG00000108786	PBANKA_143920	0.341074639902107
ENSG00000101493	PBANKA_143920	0.352749138571951
ENSG00000163602	PBANKA_143920	0.289065284567625
ENSG00000139974	PBANKA_143920	0.279416901814608
ENSG00000119782	PBANKA_143920	0.512898587310416
ENSG00000092345	PBANKA_143920	0.32972901819976
ENSG00000068120	PBANKA_143920	0.312854991409184
ENSG00000164074	PBANKA_143920	0.322718264336233
ENSG00000166938	PBANKA_143920	0.261157437125918
ENSG00000111802	PBANKA_143920	0.246710310853832
ENSG00000112146	PBANKA_143920	0.544056031341324
ENSG00000166734	PBANKA_143920	0.223108710568642
ENSG00000013306	PBANKA_143920	0.460315841574019
ENSG00000107882	PBANKA_143920	-0.27986826816352
ENSG00000099991	PBANKA_143920	-0.275491508244463
ENSG00000070526	PBANKA_143920	0.421616110709341
ENSG00000068971	PBANKA_143920	0.386944231153006
ENSG00000171757	PBANKA_143920	0.315748740490767
ENSG00000166501	PBANKA_143920	0.322074213698454
ENSG00000133302	PBANKA_143920	0.29892901873784
ENSG00000112679	PBANKA_143920	0.346998149081722
ENSG00000127252	PBANKA_143920	0.263148038147994
ENSG00000188162	PBANKA_143920	-0.2721410284964
ENSG00000189050	PBANKA_143920	0.418427287421477
ENSG00000175471	PBANKA_143920	0.345601765036533
ENSG00000138835	PBANKA_143920	0.368733425928947
ENSG00000205268	PBANKA_143920	0.280614395232675
ENSG00000168070	PBANKA_143920	0.475869404852145
ENSG00000081386	PBANKA_143920	0.315837079100193
ENSG00000101367	PBANKA_143920	0.344016638518959
ENSG00000007237	PBANKA_143920	0.360638037398101
ENSG00000168062	PBANKA_143920	0.428990365186272
ENSG00000149781	PBANKA_143920	0.29133173756514
ENSG00000167895	PBANKA_143920	-0.231487169294474
ENSG00000066855	PBANKA_143920	0.311681093897692
ENSG00000079277	PBANKA_143920	0.436990790348389
ENSG00000112304	PBANKA_143920	0.322901981594967
ENSG00000124785	PBANKA_143920	0.361332237713641
ENSG00000103740	PBANKA_143920	0.361568728064885
ENSG00000213523	PBANKA_143920	0.346804361128555
ENSG00000144736	PBANKA_143920	0.329122130206343
ENSG00000110011	PBANKA_143920	0.44805936272704
ENSG00000111644	PBANKA_143920	0.396323917951357
ENSG00000221869	PBANKA_143920	0.479946395558511
ENSG00000132109	PBANKA_143920	0.531008192238634
ENSG00000137266	PBANKA_143920	0.304088411158393
ENSG00000175906	PBANKA_143920	-0.202605344072685
ENSG00000131471	PBANKA_143920	0.442615374306545
ENSG00000168301	PBANKA_143920	0.304614898214083
ENSG00000198853	PBANKA_143920	0.324318867425791
ENSG00000188039	PBANKA_143920	0.362003727433224
ENSG00000182185	PBANKA_143920	0.28344631948619
ENSG00000105679	PBANKA_143920	-0.213590751290885
ENSG00000125818	PBANKA_143920	0.43132067041761
ENSG00000162069	PBANKA_143920	0.439471123787001
ENSG00000151364	PBANKA_143920	-0.293864068193994
ENSG00000164023	PBANKA_143920	0.303104333294653
ENSG00000136425	PBANKA_143920	0.315134161535456
ENSG00000129038	PBANKA_143920	0.311799791663517
ENSG00000170348	PBANKA_143920	0.314420171148218
ENSG00000092201	PBANKA_143920	0.239424635915915
ENSG00000119638	PBANKA_143920	0.281648096356278
ENSG00000204175	PBANKA_143920	-0.196320517910805
ENSG00000253293	PBANKA_143920	0.240209317848016
ENSG00000107201	PBANKA_143920	0.419042562901685
ENSG00000105877	PBANKA_143920	0.32976751767901
ENSG00000033800	PBANKA_143920	0.292980811535509
ENSG00000119640	PBANKA_143920	0.266719692758456
ENSG00000148175	PBANKA_143920	0.431316237101802
ENSG00000172890	PBANKA_143920	0.371931439124655
ENSG00000147601	PBANKA_143920	0.306006715066954
ENSG00000078747	PBANKA_143920	0.283546145242012
ENSG00000110696	PBANKA_143920	0.275368876171633
ENSG00000067113	PBANKA_143920	0.342707794300772
ENSG00000164764	PBANKA_143920	0.25292863548427
ENSG00000006007	PBANKA_143920	0.449906792049349
ENSG00000175110	PBANKA_143920	0.320862010904999
ENSG00000114491	PBANKA_143920	0.310991820539702
ENSG00000172037	PBANKA_143920	-0.266111235820596
ENSG00000064300	PBANKA_143920	-0.257315489146676
ENSG00000182575	PBANKA_143920	-0.233769130491548
ENSG00000149150	PBANKA_143920	0.278004576080228
ENSG00000136861	PBANKA_143920	0.314489873878595
ENSG00000184432	PBANKA_143920	0.361154765989381
ENSG00000196182	PBANKA_143920	0.277142709244129
ENSG00000182093	PBANKA_143920	0.321551263090001
ENSG00000176732	PBANKA_143920	0.244532327402184
ENSG00000102710	PBANKA_143920	0.284887861806576
ENSG00000141664	PBANKA_143920	0.27261347609983
ENSG00000169762	PBANKA_143920	0.345233924860517
ENSG00000064932	PBANKA_143920	0.279385906074618
ENSG00000158089	PBANKA_143920	0.449135459723018
ENSG00000183186	PBANKA_143920	-0.265236096293485
ENSG00000121897	PBANKA_143920	0.319464385220756
ENSG00000086712	PBANKA_143920	0.260816498107208
ENSG00000111880	PBANKA_143920	0.250128218281177
ENSG00000125753	PBANKA_143920	0.380753182202199
ENSG00000070061	PBANKA_143920	0.345968564387095
ENSG00000204344	PBANKA_143920	0.388798957352987
ENSG00000108344	PBANKA_143920	0.332042948453477
ENSG00000196562	PBANKA_143920	0.328017388937695
ENSG00000067221	PBANKA_143920	0.344160385590364
ENSG00000081913	PBANKA_143920	0.279008120455296
ENSG00000155096	PBANKA_143920	0.301308747631724
ENSG00000060491	PBANKA_143920	0.359527956959891
ENSG00000102755	PBANKA_143920	0.350481668251154
ENSG00000040531	PBANKA_143920	0.34658970279389
ENSG00000113558	PBANKA_143920	0.351509266913728
ENSG00000133997	PBANKA_143920	0.361398288044021
ENSG00000008952	PBANKA_143920	0.381237690732224
ENSG00000178695	PBANKA_143920	0.366867118588974
ENSG00000213977	PBANKA_143920	-0.234778780382752
ENSG00000104497	PBANKA_143920	0.295399397994516
ENSG00000153006	PBANKA_143920	0.324143093343715
ENSG00000171503	PBANKA_143920	0.334025584666674
ENSG00000105171	PBANKA_143920	0.327524268842232
ENSG00000184117	PBANKA_143920	0.315618706723991
ENSG00000173875	PBANKA_143920	0.342188116887186
ENSG00000100296	PBANKA_143920	0.275439095308115
ENSG00000112081	PBANKA_143920	0.323527377294776
ENSG00000174564	PBANKA_143920	0.35586005581245
ENSG00000150756	PBANKA_143920	0.284767040135005
ENSG00000120699	PBANKA_143920	0.304298456354931
ENSG00000132932	PBANKA_143920	0.273663145303558
ENSG00000140465	PBANKA_143920	0.362463136103616
ENSG00000110660	PBANKA_143920	0.309547195587924
ENSG00000146278	PBANKA_143920	0.25949497876027
ENSG00000042429	PBANKA_143920	0.369276239202395
ENSG00000070495	PBANKA_143920	0.354399355226414
ENSG00000211456	PBANKA_143920	0.233975651252379
ENSG00000204815	PBANKA_143920	0.499652640587222
ENSG00000065559	PBANKA_143920	0.291213186422748
ENSG00000177182	PBANKA_143920	0.46661252986027
ENSG00000136250	PBANKA_143920	0.327423234476071
ENSG00000172986	PBANKA_143920	0.331438203714311
ENSG00000095932	PBANKA_143920	0.416270470778475
ENSG00000125741	PBANKA_143920	0.350155730499897
ENSG00000163785	PBANKA_143920	0.357883448783613
ENSG00000175832	PBANKA_143920	0.261246978646526
ENSG00000133943	PBANKA_143920	0.376917339742136
ENSG00000050393	PBANKA_143920	0.328449133755674
ENSG00000115310	PBANKA_143920	0.353027641790321
ENSG00000037637	PBANKA_143920	0.30836665659695
ENSG00000109320	PBANKA_143920	0.318586737701723
ENSG00000132522	PBANKA_143920	0.488327798254538
ENSG00000182919	PBANKA_143920	0.374452908506254
ENSG00000103148	PBANKA_143920	0.422371886286387
ENSG00000032742	PBANKA_143920	0.249644072466567
ENSG00000079459	PBANKA_143920	0.468623643492985
ENSG00000111912	PBANKA_143920	0.41799763731651
ENSG00000197872	PBANKA_143920	0.276742749002483
ENSG00000162542	PBANKA_143920	0.247836401230627
ENSG00000132963	PBANKA_143920	0.32960166881106
ENSG00000120539	PBANKA_143920	0.38113441953423
ENSG00000140455	PBANKA_143920	0.254061822356814
ENSG00000164751	PBANKA_143920	0.415626311477469
ENSG00000084652	PBANKA_143920	0.296270578848429
ENSG00000100284	PBANKA_143920	0.420686020726294
ENSG00000127419	PBANKA_143920	0.304098676157839
ENSG00000149084	PBANKA_143920	0.363617880208588
ENSG00000172270	PBANKA_143920	0.45586828883904
ENSG00000171051	PBANKA_143920	0.510054680032186
ENSG00000169744	PBANKA_143920	-0.205469400320242
ENSG00000142230	PBANKA_143920	0.290199117942583
ENSG00000125775	PBANKA_143920	0.412564631079936
ENSG00000163938	PBANKA_143920	0.321666649053825
ENSG00000100324	PBANKA_143920	-0.27251735373836
ENSG00000167434	PBANKA_143920	0.405475408561864
ENSG00000130997	PBANKA_143920	0.271892685809014
ENSG00000126091	PBANKA_143920	0.318483189529057
ENSG00000116885	PBANKA_143920	0.44615380420186
ENSG00000134884	PBANKA_143920	0.362129757457055
ENSG00000111837	PBANKA_143920	0.333846179509271
ENSG00000125735	PBANKA_143920	0.408703280425101
ENSG00000161547	PBANKA_143920	0.33481125463256
ENSG00000171150	PBANKA_143920	0.277650873300775
ENSG00000214367	PBANKA_143920	0.322133032417252
ENSG00000149131	PBANKA_143920	0.369940126351773
ENSG00000144668	PBANKA_143920	0.262101538416411
ENSG00000114062	PBANKA_143920	0.269879692752376
ENSG00000181038	PBANKA_143920	0.300402476198346
ENSG00000111913	PBANKA_143920	0.339582936860332
ENSG00000118515	PBANKA_143920	0.386863094624818
ENSG00000087903	PBANKA_143920	0.29166726646101
ENSG00000219438	PBANKA_143920	-0.198000062948773
ENSG00000103540	PBANKA_143920	0.352892599047031
ENSG00000185917	PBANKA_143920	0.343430723365985
ENSG00000092931	PBANKA_143920	0.309167748337628
ENSG00000126861	PBANKA_143920	0.35463931659019
ENSG00000003756	PBANKA_143920	0.371773396101926
ENSG00000137364	PBANKA_143920	0.392462487751274
ENSG00000121440	PBANKA_143920	-0.25173130370277
ENSG00000198663	PBANKA_143920	0.283248965861535
ENSG00000160294	PBANKA_143920	0.285505403107062
ENSG00000236980	PBANKA_143920	-0.237897712760002
ENSG00000147654	PBANKA_143920	0.273268931413506
ENSG00000146281	PBANKA_143920	0.272775616920369
ENSG00000205302	PBANKA_143920	0.345545680978027
ENSG00000130518	PBANKA_143920	0.298929562627786
ENSG00000164211	PBANKA_143920	0.259850762625094
ENSG00000121621	PBANKA_143920	0.271656160824539
ENSG00000086232	PBANKA_143920	0.272931094784393
ENSG00000242110	PBANKA_143920	0.261410989722719
ENSG00000169914	PBANKA_143920	0.264717534959414
ENSG00000126391	PBANKA_143920	-0.226955730658113
ENSG00000087460	PBANKA_143920	0.477371648687907
ENSG00000127870	PBANKA_143920	0.322128839444574
ENSG00000004534	PBANKA_143920	0.325155125420843
ENSG00000140374	PBANKA_143920	0.320431694437537
ENSG00000168256	PBANKA_143920	0.368384385353492
ENSG00000186866	PBANKA_143920	0.279768449559931
ENSG00000134986	PBANKA_143920	0.335440219990774
ENSG00000134489	PBANKA_143920	0.260472879925964
ENSG00000030582	PBANKA_143920	0.335717993756496
ENSG00000120217	PBANKA_143920	0.367605806645972
ENSG00000144671	PBANKA_143920	0.312791120672875
ENSG00000062598	PBANKA_143920	0.417524211258446
ENSG00000173890	PBANKA_143920	0.539114414061041
ENSG00000130813	PBANKA_143920	0.362977101848987
ENSG00000174405	PBANKA_143920	0.411231925529334
ENSG00000130812	PBANKA_143920	0.300803627459469
ENSG00000180398	PBANKA_143920	0.335552728682669
ENSG00000072849	PBANKA_143920	0.34000225535238
ENSG00000182446	PBANKA_143920	0.244168164556498
ENSG00000125826	PBANKA_143920	0.364238241409071
ENSG00000167842	PBANKA_143920	0.346353786151853
ENSG00000213347	PBANKA_143920	0.424015376036181
ENSG00000026508	PBANKA_143920	0.298837235467708
ENSG00000174840	PBANKA_143920	0.292229289013618
ENSG00000169228	PBANKA_143920	0.421943823281214
ENSG00000049860	PBANKA_143920	0.351453158157973
ENSG00000198833	PBANKA_143920	0.350393700873045
ENSG00000176788	PBANKA_143920	0.553154245440157
ENSG00000111911	PBANKA_143920	0.281910952443722
ENSG00000016864	PBANKA_143920	0.345574206571719
ENSG00000165813	PBANKA_143920	0.300333069813902
ENSG00000080815	PBANKA_143920	0.289522361842761
ENSG00000057663	PBANKA_143920	0.30597727155651
ENSG00000166793	PBANKA_143920	0.308844037921103
ENSG00000172409	PBANKA_143920	0.3652847857447
ENSG00000131470	PBANKA_143920	0.298033514108278
ENSG00000166503	PBANKA_143920	0.313260194722364
ENSG00000100802	PBANKA_143920	0.385276787478335
ENSG00000124302	PBANKA_143920	0.460427510366924
ENSG00000113645	PBANKA_143920	0.275516165977986
ENSG00000010256	PBANKA_143920	0.300228070374449
ENSG00000025039	PBANKA_143920	0.448311149979042
ENSG00000006744	PBANKA_143920	0.304429103351228
ENSG00000119408	PBANKA_143920	0.260886444659128
ENSG00000176463	PBANKA_143920	0.38441919999679
ENSG00000150753	PBANKA_143920	0.341984086310463
ENSG00000171617	PBANKA_143920	0.388122021923051
ENSG00000111653	PBANKA_143920	0.342674935585528
ENSG00000169891	PBANKA_143920	0.323394551024339
ENSG00000107959	PBANKA_143920	0.300193372977679
ENSG00000197971	PBANKA_143920	0.232033960283061
ENSG00000104361	PBANKA_143920	0.309032402774393
ENSG00000140632	PBANKA_143920	0.358670796025875
ENSG00000119537	PBANKA_143920	0.296280854221231
ENSG00000102524	PBANKA_143920	0.477978871922255
ENSG00000106992	PBANKA_143920	0.487309271093663
ENSG00000138175	PBANKA_143920	-0.237605156876201
ENSG00000142185	PBANKA_143920	0.34502839703836
ENSG00000147874	PBANKA_143920	0.252292775837962
ENSG00000148484	PBANKA_143920	0.403286385650251
ENSG00000114316	PBANKA_143920	0.308836332483923
ENSG00000125037	PBANKA_143920	0.538087924904503
ENSG00000167258	PBANKA_143920	0.297969350497292
ENSG00000117215	PBANKA_143920	-0.217804909142468
ENSG00000172262	PBANKA_143920	0.304235945026283
ENSG00000163705	PBANKA_143920	0.326854826363845
ENSG00000099219	PBANKA_143920	0.224865533540666
ENSG00000149782	PBANKA_143920	-0.22588351678256
ENSG00000278845	PBANKA_143920	0.325418773816061
ENSG00000105671	PBANKA_143920	0.36382187583761
ENSG00000123933	PBANKA_143920	0.486196294776148
ENSG00000066651	PBANKA_143920	0.267915749730961
ENSG00000182107	PBANKA_143920	0.335145966651115
ENSG00000164530	PBANKA_143920	-0.243330566988895
ENSG00000130517	PBANKA_143920	0.282745231541586
ENSG00000171659	PBANKA_143920	0.23900959364141
ENSG00000100196	PBANKA_143920	0.234868481858413
ENSG00000110700	PBANKA_143920	0.341220516103971
ENSG00000119535	PBANKA_143920	0.422813474890604
ENSG00000162129	PBANKA_143920	0.319702272755355
ENSG00000012660	PBANKA_143920	0.352539691116324
ENSG00000119326	PBANKA_143920	0.366656672990116
ENSG00000174776	PBANKA_143920	0.237637422213415
ENSG00000169018	PBANKA_143920	0.294619815537949
ENSG00000156599	PBANKA_143920	0.374211549915177
ENSG00000149809	PBANKA_143920	0.348588299949441
ENSG00000105325	PBANKA_143920	0.375324254626862
ENSG00000166199	PBANKA_143920	0.352985298920232
ENSG00000273706	PBANKA_143920	0.514067876661164
ENSG00000147408	PBANKA_143920	0.280731595224902
ENSG00000132964	PBANKA_143920	0.275913399493642
ENSG00000106052	PBANKA_143920	0.338673217801999
ENSG00000121579	PBANKA_143920	0.335238683672245
ENSG00000130811	PBANKA_143920	0.332340673879803
ENSG00000140044	PBANKA_143920	0.349627438483867
ENSG00000204237	PBANKA_143920	0.331039707434681
ENSG00000144677	PBANKA_143920	0.311352311926648
ENSG00000168216	PBANKA_143920	0.339507234541901
ENSG00000113712	PBANKA_143920	0.318616481160195
ENSG00000167986	PBANKA_143920	0.379629840310456
ENSG00000133116	PBANKA_143920	0.395937668907515
ENSG00000109323	PBANKA_143920	0.279292458594868
ENSG00000087053	PBANKA_143920	0.274792917289433
ENSG00000187997	PBANKA_143920	0.379780089309298
ENSG00000134851	PBANKA_143920	0.372379632056416
ENSG00000166946	PBANKA_143920	0.449184509661296
ENSG00000135604	PBANKA_143920	0.354912511203691
ENSG00000153814	PBANKA_143920	0.419237951642697
ENSG00000183307	PBANKA_143920	0.363553470284891
ENSG00000131389	PBANKA_143920	0.281934587791449
ENSG00000148926	PBANKA_143920	0.492271572897069
ENSG00000204469	PBANKA_143920	-0.268001772695681
ENSG00000082213	PBANKA_143920	0.285690997826181
ENSG00000067992	PBANKA_143920	0.361635650346063
ENSG00000132953	PBANKA_143920	0.241406239930194
ENSG00000187066	PBANKA_143920	0.374676396198298
ENSG00000198520	PBANKA_143920	0.401419790578102
ENSG00000146233	PBANKA_143920	-0.22971674348257
ENSG00000131238	PBANKA_143920	0.385950912907662
ENSG00000127580	PBANKA_143920	-0.265439935144443
ENSG00000129534	PBANKA_143920	0.275695068382058
ENSG00000143947	PBANKA_143920	0.367939712290001
ENSG00000166947	PBANKA_143920	0.331079401837588
ENSG00000064666	PBANKA_143920	0.283128827152311
ENSG00000131069	PBANKA_143920	0.433577762721929
ENSG00000145730	PBANKA_143920	0.316879503374146
ENSG00000149483	PBANKA_143920	0.343291350273388
ENSG00000132622	PBANKA_143920	-0.224331599623782
ENSG00000047315	PBANKA_143920	0.333107495312399
ENSG00000147872	PBANKA_143920	0.300058411062106
ENSG00000106636	PBANKA_143920	0.327217436946922
ENSG00000119541	PBANKA_143920	0.32961811231596
ENSG00000137842	PBANKA_143920	0.357307205768348
ENSG00000152377	PBANKA_143920	0.265310849421936
ENSG00000104375	PBANKA_143920	0.297123324389159
ENSG00000007944	PBANKA_143920	0.209004628916622
ENSG00000131236	PBANKA_143920	0.431212259763979
ENSG00000121297	PBANKA_143920	0.419184500582448
ENSG00000137198	PBANKA_143920	0.484878440465764
ENSG00000160209	PBANKA_143920	0.329776251758802
ENSG00000163453	PBANKA_143920	0.353014301418524
ENSG00000100767	PBANKA_143920	0.324916213910629
ENSG00000101138	PBANKA_143920	0.32894372159042
ENSG00000178295	PBANKA_143920	0.277652346617645
ENSG00000141699	PBANKA_143920	0.28260106552938
ENSG00000180113	PBANKA_143920	0.298153200140975
ENSG00000119686	PBANKA_143920	0.310772030342427
ENSG00000181274	PBANKA_143920	0.457180242150628
ENSG00000101457	PBANKA_143920	0.342875108670229
ENSG00000189067	PBANKA_143920	0.49629072245568
ENSG00000162413	PBANKA_143920	0.370959033935152
ENSG00000140463	PBANKA_143920	0.307284289611296
ENSG00000196072	PBANKA_143920	0.331912293109236
ENSG00000198863	PBANKA_143920	0.338590663073895
ENSG00000146535	PBANKA_143920	0.424839159453697
ENSG00000177058	PBANKA_143920	0.333432671174272
ENSG00000108039	PBANKA_143920	0.33930694524569
ENSG00000156453	PBANKA_143920	-0.263507531419355
ENSG00000112297	PBANKA_143920	0.278689590475533
ENSG00000156170	PBANKA_143920	0.308173405830952
ENSG00000205981	PBANKA_143920	0.322216394384483
ENSG00000131469	PBANKA_143920	0.374258705240603
ENSG00000106346	PBANKA_143920	0.267968828546451
ENSG00000138709	PBANKA_143920	0.29288604685192
ENSG00000175305	PBANKA_143920	0.315778517933606
ENSG00000137393	PBANKA_143920	0.359114229750704
ENSG00000119699	PBANKA_143920	0.26219121630857
ENSG00000138867	PBANKA_143920	0.432246178691554
ENSG00000168528	PBANKA_143920	0.334760326321373
ENSG00000129055	PBANKA_143920	0.364436758768439
ENSG00000121104	PBANKA_143920	0.413984889025147
ENSG00000198189	PBANKA_143920	0.450286203343866
ENSG00000176896	PBANKA_143920	0.315688639955742
ENSG00000100731	PBANKA_143920	0.312614012712933
ENSG00000164941	PBANKA_143920	0.35773152492456
ENSG00000274211	PBANKA_143920	0.308309651291903
ENSG00000148795	PBANKA_143920	0.264899579295065
ENSG00000141452	PBANKA_143920	0.357508350403727
ENSG00000137513	PBANKA_143920	0.336402047527347
ENSG00000124788	PBANKA_143920	0.282545065763862
ENSG00000164920	PBANKA_143920	-0.194856548027119
ENSG00000101342	PBANKA_143920	0.390247855592223
ENSG00000157551	PBANKA_143920	0.505369310232819
ENSG00000130303	PBANKA_143920	0.327294004713867
ENSG00000101347	PBANKA_143920	0.297669723569298
ENSG00000035664	PBANKA_143920	0.41399161480759
ENSG00000085831	PBANKA_143920	0.389251568319104
ENSG00000275700	PBANKA_143920	0.253856931865553
ENSG00000166323	PBANKA_143920	0.229146529391731
ENSG00000221963	PBANKA_143920	0.442502383504538
ENSG00000169223	PBANKA_143920	0.361055858533158
ENSG00000139668	PBANKA_143920	0.21146069261335
ENSG00000107593	PBANKA_143920	0.303082039596842
ENSG00000123595	PBANKA_143920	0.323348938986231
ENSG00000070081	PBANKA_143920	0.261103205884718
ENSG00000147570	PBANKA_143920	0.365389802797507
ENSG00000140521	PBANKA_143920	0.342466908226853
ENSG00000162961	PBANKA_143920	0.314464841938318
ENSG00000047346	PBANKA_143920	0.230111855476997
ENSG00000138685	PBANKA_143920	0.271323132475184
ENSG00000112234	PBANKA_143920	0.281247597048824
ENSG00000164237	PBANKA_143920	0.385953060216048
ENSG00000142937	PBANKA_143920	0.355516657743111
ENSG00000164938	PBANKA_143920	0.393360218796836
ENSG00000109814	PBANKA_143920	0.270590550827417
ENSG00000148200	PBANKA_143920	0.275108743058246
ENSG00000155256	PBANKA_143920	0.300897713900288
ENSG00000167671	PBANKA_143920	0.53822122229903
ENSG00000106780	PBANKA_143920	0.381195777709992
ENSG00000155097	PBANKA_143920	0.439348763350091
ENSG00000147457	PBANKA_143920	0.344585926480251
ENSG00000271605	PBANKA_143920	0.275831007750402
ENSG00000100644	PBANKA_143920	0.444002525059233
ENSG00000063978	PBANKA_143920	0.292089656305824
ENSG00000163818	PBANKA_143920	0.307211208947576
ENSG00000152359	PBANKA_143920	0.287345927922656
ENSG00000136156	PBANKA_143920	0.414159636783631
ENSG00000148187	PBANKA_143920	0.291927182659351
ENSG00000062725	PBANKA_143920	0.263075990465177
ENSG00000138639	PBANKA_143920	0.229400959941233
ENSG00000182768	PBANKA_143920	0.402930465515726
ENSG00000147573	PBANKA_143920	-0.200097895683644
ENSG00000140403	PBANKA_143920	0.374272030771817
ENSG00000126262	PBANKA_143920	0.519563111341886
ENSG00000163558	PBANKA_143920	0.283782907456918
ENSG00000198677	PBANKA_143920	0.250016060512116
ENSG00000198856	PBANKA_143920	0.348582792719249
ENSG00000054598	PBANKA_143920	0.372869181312989
ENSG00000171953	PBANKA_143920	0.307706786932267
ENSG00000133805	PBANKA_143920	0.302943944488538
ENSG00000146555	PBANKA_143920	0.307080790290971
ENSG00000083457	PBANKA_143920	0.346287218701196
ENSG00000124193	PBANKA_143920	0.29624195788397
ENSG00000170502	PBANKA_143920	0.280317971076826
ENSG00000163848	PBANKA_143920	0.244320807188109
ENSG00000142186	PBANKA_143920	0.360048107154786
ENSG00000113916	PBANKA_143920	0.368689900089005
ENSG00000197345	PBANKA_143920	0.327559695561585
ENSG00000130592	PBANKA_143920	0.415064443871493
ENSG00000114686	PBANKA_143920	0.346371320831141
ENSG00000124783	PBANKA_143920	0.348116603580138
ENSG00000113810	PBANKA_143920	0.270352254164809
ENSG00000185950	PBANKA_143920	0.368793833860114
ENSG00000177453	PBANKA_143920	0.301064814445673
ENSG00000102104	PBANKA_143920	0.258420672947523
ENSG00000079134	PBANKA_143920	0.285691783848254
ENSG00000214435	PBANKA_143920	0.244749405485839
ENSG00000157191	PBANKA_143920	0.332655258680095
ENSG00000070159	PBANKA_143920	0.27984989242613
ENSG00000110315	PBANKA_143920	0.441818525239453
ENSG00000132423	PBANKA_143920	0.305979585182206
ENSG00000170836	PBANKA_143920	0.362385595247611
ENSG00000137413	PBANKA_143920	0.360904096466461
ENSG00000133800	PBANKA_143920	0.336661771949128
ENSG00000007392	PBANKA_143920	0.267415260423216
ENSG00000072952	PBANKA_143920	0.445641777126136
ENSG00000099942	PBANKA_143920	0.342931228203787
ENSG00000055208	PBANKA_143920	0.335858488340707
ENSG00000064687	PBANKA_143920	0.348483604386724
ENSG00000240694	PBANKA_143920	0.34700637158895
ENSG00000181778	PBANKA_143920	0.437893785735792
ENSG00000043143	PBANKA_143920	-0.208628354523603
ENSG00000141380	PBANKA_143920	0.319362138203292
ENSG00000133794	PBANKA_143920	0.304397631677531
ENSG00000178904	PBANKA_143920	0.221816339249984
ENSG00000132965	PBANKA_143920	0.530389632771637
ENSG00000114473	PBANKA_143920	0.257491429406573
ENSG00000132376	PBANKA_143920	0.497828031942275
ENSG00000028310	PBANKA_143920	0.3009613437324
ENSG00000028528	PBANKA_143920	0.298544016313158
ENSG00000122591	PBANKA_143920	0.241792460630027
ENSG00000227345	PBANKA_143920	0.26096887073765
ENSG00000148950	PBANKA_143920	0.331706114199924
ENSG00000164919	PBANKA_143920	0.271860212912357
ENSG00000213186	PBANKA_143920	0.295981788499466
ENSG00000183354	PBANKA_143920	0.315165310890802
ENSG00000180089	PBANKA_143920	0.418331232882975
ENSG00000022277	PBANKA_143920	0.409952011318319
ENSG00000170946	PBANKA_143920	0.314503520723487
ENSG00000164930	PBANKA_143920	0.291157731832047
ENSG00000101294	PBANKA_143920	0.363996010291774
ENSG00000088833	PBANKA_143920	0.387607390075338
ENSG00000132581	PBANKA_143920	0.400928049064668
ENSG00000134108	PBANKA_143920	0.405104512524436
ENSG00000159322	PBANKA_143920	0.416560526541125
ENSG00000185290	PBANKA_143920	0.328248770527099
ENSG00000132436	PBANKA_143920	0.310628500158005
ENSG00000148700	PBANKA_143920	0.296195648397567
ENSG00000128731	PBANKA_143920	-0.25205286515122
ENSG00000160014	PBANKA_143920	0.331432882066481
ENSG00000136840	PBANKA_143920	0.453524121151669
ENSG00000070269	PBANKA_143920	0.410376042665625
ENSG00000229453	PBANKA_143920	0.444861468684698
ENSG00000177302	PBANKA_143920	0.276850052829992
ENSG00000158828	PBANKA_143920	0.287080649816513
ENSG00000138311	PBANKA_143920	0.280998079755715
ENSG00000146592	PBANKA_143920	0.238311340238305
ENSG00000007541	PBANKA_143920	0.328117454124074
ENSG00000185133	PBANKA_143920	0.370656890044271
ENSG00000112237	PBANKA_143920	0.311683512093149
ENSG00000107104	PBANKA_143920	0.323897398231051
ENSG00000173991	PBANKA_143920	-0.253822129691152
ENSG00000131748	PBANKA_143920	0.360293548716556
ENSG00000148110	PBANKA_143920	0.325313594565342
ENSG00000180329	PBANKA_143920	0.314883990821512
ENSG00000180336	PBANKA_143920	0.301101972179431
ENSG00000112739	PBANKA_143920	0.280562809564831
ENSG00000059691	PBANKA_143920	0.338288980203007
ENSG00000122012	PBANKA_143920	0.237256520512936
ENSG00000074356	PBANKA_143920	0.315908606794939
ENSG00000163877	PBANKA_143920	0.316669653840788
ENSG00000113368	PBANKA_143920	0.378795806462332
ENSG00000169032	PBANKA_143920	-0.263841918298399
ENSG00000106948	PBANKA_143920	-0.188998898230313
ENSG00000258890	PBANKA_143920	0.271879969060058
ENSG00000149273	PBANKA_143920	0.339363139388004
ENSG00000117000	PBANKA_143920	0.285748750612815
ENSG00000185689	PBANKA_143920	0.290896527674226
ENSG00000137312	PBANKA_143920	0.457649287529259
ENSG00000174446	PBANKA_143920	0.363076445001278
ENSG00000178199	PBANKA_143920	0.256038478514771
ENSG00000108854	PBANKA_143920	0.319456064003527
ENSG00000138092	PBANKA_143920	0.385401467402358
ENSG00000155850	PBANKA_143920	0.247915062151029
ENSG00000240764	PBANKA_143920	-0.293460126925604
ENSG00000150776	PBANKA_143920	0.367190702509439
ENSG00000138031	PBANKA_143920	0.455853857600622
ENSG00000148154	PBANKA_143920	0.382240859231695
ENSG00000108654	PBANKA_143920	0.301936773027357
ENSG00000184787	PBANKA_143920	0.307452230225951
ENSG00000142168	PBANKA_143920	0.324121676954934
ENSG00000138050	PBANKA_143920	0.291523402104647
ENSG00000219435	PBANKA_143920	-0.188930563818598
ENSG00000171490	PBANKA_143920	0.319232866225646
ENSG00000122550	PBANKA_143920	0.267978055428764
ENSG00000132740	PBANKA_143920	0.412021161041998
ENSG00000132424	PBANKA_143920	0.264581393554223
ENSG00000145723	PBANKA_143920	0.396396232676643
ENSG00000130313	PBANKA_143920	0.302919050314874
ENSG00000123143	PBANKA_143920	-0.23732148868667
ENSG00000168502	PBANKA_143920	0.288131610819687
ENSG00000072110	PBANKA_143920	0.25207423740558
ENSG00000151292	PBANKA_143920	0.274105396410791
ENSG00000161647	PBANKA_143920	0.287785685904508
ENSG00000197562	PBANKA_143920	0.340988196261667
ENSG00000167103	PBANKA_143920	0.50872150873847
ENSG00000100221	PBANKA_143920	0.348526973041117
ENSG00000103313	PBANKA_143920	0.322324051049037
ENSG00000101224	PBANKA_143920	-0.245438075902491
ENSG00000134697	PBANKA_143920	0.336360865487186
ENSG00000185198	PBANKA_143920	-0.218578873228632
ENSG00000164828	PBANKA_143920	0.257331728027269
ENSG00000164291	PBANKA_143920	0.2803240485138
ENSG00000163879	PBANKA_143920	0.297706501581026
ENSG00000108773	PBANKA_143920	-0.291085736876485
ENSG00000148842	PBANKA_143920	0.396194213656357
ENSG00000092203	PBANKA_143920	0.357634882609586
ENSG00000164241	PBANKA_143920	0.380458879520122
ENSG00000109111	PBANKA_143920	0.272728662476075
ENSG00000078668	PBANKA_143920	0.289407879984926
ENSG00000182362	PBANKA_143920	0.337126229369821
ENSG00000115392	PBANKA_143920	0.286466590699086
ENSG00000105656	PBANKA_143920	0.281608500174341
ENSG00000111863	PBANKA_143920	0.276081440805509
ENSG00000113161	PBANKA_143920	0.302783095472284
ENSG00000134830	PBANKA_143920	0.395515220049616
ENSG00000155906	PBANKA_143920	0.325688168090862
ENSG00000137040	PBANKA_143920	0.307305277226779
ENSG00000214654	PBANKA_143920	0.228688684106793
ENSG00000113119	PBANKA_143920	0.344788724521907
ENSG00000180776	PBANKA_143920	0.315302536009663
ENSG00000078795	PBANKA_143920	0.260593453727749
ENSG00000100351	PBANKA_143920	0.323376792179685
ENSG00000129657	PBANKA_143920	0.31248810265528
ENSG00000170458	PBANKA_143920	0.371245231866961
ENSG00000100038	PBANKA_143920	0.339599614539279
ENSG00000113163	PBANKA_143920	0.254627351198707
ENSG00000028116	PBANKA_143920	0.332737807847538
ENSG00000169129	PBANKA_143920	-0.22793373537726
ENSG00000166794	PBANKA_143920	0.322491211344402
ENSG00000157734	PBANKA_143920	0.312467348858387
ENSG00000110429	PBANKA_143920	0.369926760932438
ENSG00000105701	PBANKA_143920	0.428874562478497
ENSG00000145757	PBANKA_143920	0.421539425149976
ENSG00000138738	PBANKA_143920	0.344194573481048
ENSG00000115756	PBANKA_143920	0.417117662845652
ENSG00000175449	PBANKA_143920	0.432588000592055
ENSG00000160469	PBANKA_143920	-0.244472321339583
ENSG00000182117	PBANKA_143920	0.377525335780862
ENSG00000133477	PBANKA_143920	0.321749788138227
ENSG00000106868	PBANKA_143920	0.304334472810999
ENSG00000100056	PBANKA_143920	0.287291043696575
ENSG00000131495	PBANKA_143920	0.3999856928138
ENSG00000099949	PBANKA_143920	0.31015982452592
ENSG00000182902	PBANKA_143920	0.22722599465452
ENSG00000106066	PBANKA_143920	0.370399850999914
ENSG00000068079	PBANKA_143920	0.415945176300743
ENSG00000164535	PBANKA_143920	0.292241992779775
ENSG00000035720	PBANKA_143920	0.296383105327562
ENSG00000172738	PBANKA_143920	0.501668524017756
ENSG00000167674	PBANKA_143920	0.271881288021074
ENSG00000170540	PBANKA_143920	0.355505557399922
ENSG00000136908	PBANKA_143920	0.468086579248102
ENSG00000037474	PBANKA_143920	0.28841710362203
ENSG00000134419	PBANKA_143920	0.45651404634685
ENSG00000151470	PBANKA_143920	0.310686543511447
ENSG00000173221	PBANKA_143920	0.420401324724532
ENSG00000167676	PBANKA_143920	0.469008032681999
ENSG00000164934	PBANKA_143920	0.316161574871096
ENSG00000165502	PBANKA_143920	0.339339808740308
ENSG00000164292	PBANKA_143920	0.234170823219045
ENSG00000169718	PBANKA_143920	0.31780341192662
ENSG00000062650	PBANKA_143920	0.334646043315074
ENSG00000204444	PBANKA_143920	0.382385864277343
ENSG00000175518	PBANKA_143920	-0.174287385268209
ENSG00000121807	PBANKA_143920	0.367727227298745
ENSG00000077684	PBANKA_143920	0.2864232338173
ENSG00000253710	PBANKA_143920	0.204820454720503
ENSG00000139192	PBANKA_143920	0.336200790151254
ENSG00000105287	PBANKA_143920	0.374949339974014
ENSG00000184470	PBANKA_143920	0.299621941053979
ENSG00000126368	PBANKA_143920	-0.2989208331177
ENSG00000164615	PBANKA_143920	0.421655244040249
ENSG00000173638	PBANKA_143920	0.352622609625306
ENSG00000138942	PBANKA_143920	0.371445598766632
ENSG00000167699	PBANKA_143920	0.308650235952658
ENSG00000160298	PBANKA_143920	0.436357380209796
ENSG00000139044	PBANKA_143920	0.291924780509915
ENSG00000166135	PBANKA_143920	0.367371956489819
ENSG00000214456	PBANKA_143920	0.45403329516734
ENSG00000182871	PBANKA_143920	0.435887932442894
ENSG00000002549	PBANKA_143920	0.456944619376302
ENSG00000171236	PBANKA_143920	0.523797110729269
ENSG00000184557	PBANKA_143920	0.424261674382698
ENSG00000156304	PBANKA_143920	-0.24609767512633
ENSG00000107262	PBANKA_143920	0.504176932793657
ENSG00000100934	PBANKA_143920	0.351354086905474
ENSG00000164494	PBANKA_143920	0.279841160491998
ENSG00000113643	PBANKA_143920	0.309861588834256
ENSG00000174442	PBANKA_143920	0.288296799966059
ENSG00000148572	PBANKA_143920	0.404772420525461
ENSG00000132274	PBANKA_143920	0.427744267611875
ENSG00000122008	PBANKA_143920	0.248961839688722
ENSG00000161533	PBANKA_143920	0.480614196873505
ENSG00000185800	PBANKA_143920	-0.244082341433025
ENSG00000116771	PBANKA_143920	0.325512626516367
ENSG00000103342	PBANKA_143920	0.266136857992269
ENSG00000101391	PBANKA_143920	0.302446125946301
ENSG00000122034	PBANKA_143920	0.348486364324985
ENSG00000137802	PBANKA_143920	-0.215201098040084
ENSG00000188994	PBANKA_143920	0.282356888986651
ENSG00000174444	PBANKA_143920	0.340522761276289
ENSG00000122033	PBANKA_143920	0.33382218049174
ENSG00000100983	PBANKA_143920	0.306476624106241
ENSG00000157017	PBANKA_143920	0.324650682175207
ENSG00000213694	PBANKA_143920	0.334048127929242
ENSG00000111850	PBANKA_143920	0.364395282529771
ENSG00000196116	PBANKA_143920	0.381367829810563
ENSG00000033178	PBANKA_143920	0.206193563680269
ENSG00000203872	PBANKA_143920	0.283480928057717
ENSG00000159256	PBANKA_143920	0.300229953225956
ENSG00000136098	PBANKA_143920	0.299720350727354
ENSG00000186188	PBANKA_143920	-0.230878174182768
ENSG00000185272	PBANKA_143920	0.454687741597059
ENSG00000221946	PBANKA_143920	-0.320782978665886
ENSG00000141480	PBANKA_143920	0.607519231486726
ENSG00000086288	PBANKA_143920	0.303506142669847
ENSG00000095303	PBANKA_143920	0.401475252459331
ENSG00000099889	PBANKA_143920	-0.263698104916778
ENSG00000171552	PBANKA_143920	0.471200002807249
ENSG00000148925	PBANKA_143920	0.38120939829962
ENSG00000106638	PBANKA_143920	0.331177939960319
ENSG00000147416	PBANKA_143920	0.400218098623833
ENSG00000112972	PBANKA_143920	0.331087868693846
ENSG00000008283	PBANKA_143920	0.341525072176842
ENSG00000130560	PBANKA_143920	0.324198269633519
ENSG00000100226	PBANKA_143920	0.358444259388909
ENSG00000085117	PBANKA_143920	0.3078431341587
ENSG00000176209	PBANKA_143920	0.342630569478302
ENSG00000154781	PBANKA_143920	0.283049737645814
ENSG00000118579	PBANKA_143920	0.309432588242473
ENSG00000168575	PBANKA_143920	0.253701798630906
ENSG00000049089	PBANKA_143920	0.430714466783078
ENSG00000148411	PBANKA_143920	0.298587163428563
ENSG00000138078	PBANKA_143920	0.274598119460688
ENSG00000104154	PBANKA_143920	0.307172321011714
ENSG00000180098	PBANKA_143920	0.309107671782273
ENSG00000116212	PBANKA_143920	0.335329595294281
ENSG00000168071	PBANKA_143920	0.310090776211219
ENSG00000146072	PBANKA_143920	-0.240474754789232
ENSG00000117859	PBANKA_143920	0.271145820048543
ENSG00000114209	PBANKA_143920	0.355954924429727
ENSG00000126261	PBANKA_143920	0.33296878005721
ENSG00000136925	PBANKA_143920	0.325418870017311
ENSG00000115137	PBANKA_143920	0.268476185506218
ENSG00000101193	PBANKA_143920	0.324828354098923
ENSG00000136935	PBANKA_143920	0.248832014304921
ENSG00000169764	PBANKA_143920	0.347084465428337
ENSG00000196235	PBANKA_143920	0.274932860399564
ENSG00000182541	PBANKA_143920	0.361416978603597
ENSG00000129518	PBANKA_143920	0.416855997329245
ENSG00000198087	PBANKA_143920	0.297766374752612
ENSG00000087157	PBANKA_143920	0.459474045661188
ENSG00000148335	PBANKA_143920	0.30609055415692
ENSG00000175348	PBANKA_143920	0.348481892344551
ENSG00000046653	PBANKA_143920	0.256321166467198
ENSG00000167874	PBANKA_143920	0.389187581065428
ENSG00000145833	PBANKA_143920	0.240462666643093
ENSG00000187775	PBANKA_143920	0.446573357186669
ENSG00000053770	PBANKA_143920	0.375248655506318
ENSG00000152683	PBANKA_143920	0.313624936677358
ENSG00000165487	PBANKA_143920	0.325980524460866
ENSG00000168916	PBANKA_143920	0.211231275422671
ENSG00000141034	PBANKA_143920	0.239085516002915
ENSG00000181904	PBANKA_143920	0.340545077514197
ENSG00000169490	PBANKA_143920	0.328680877201693
ENSG00000157557	PBANKA_143920	0.390986338976924
ENSG00000113593	PBANKA_143920	0.334344438184364
ENSG00000136243	PBANKA_143920	0.342878298935768
ENSG00000050730	PBANKA_143920	0.327901459218657
ENSG00000139679	PBANKA_143920	0.320756669983708
ENSG00000147854	PBANKA_143920	0.299844393512687
ENSG00000125843	PBANKA_143920	0.323959758333378
ENSG00000175274	PBANKA_143920	0.36617845279182
ENSG00000101400	PBANKA_143920	0.29566566855751
ENSG00000132002	PBANKA_143920	0.361291656829784
ENSG00000160216	PBANKA_143920	0.326464575238069
ENSG00000090989	PBANKA_143920	0.345071117659198
ENSG00000088888	PBANKA_143920	0.296604640307387
ENSG00000141384	PBANKA_143920	0.337583791365798
ENSG00000137509	PBANKA_143920	0.327998697349216
ENSG00000111652	PBANKA_143920	0.320985095261182
ENSG00000112658	PBANKA_143920	-0.248118021188542
ENSG00000117408	PBANKA_143920	-0.204080050673961
ENSG00000118965	PBANKA_143920	0.235034612873391
ENSG00000105447	PBANKA_143920	0.284369871335589
ENSG00000155304	PBANKA_143920	0.321999964894628
ENSG00000166024	PBANKA_143920	0.22905620792031
ENSG00000178177	PBANKA_143920	0.248786195693121
ENSG00000204304	PBANKA_143920	0.255470464878784
ENSG00000138604	PBANKA_143920	0.277832885560706
ENSG00000104763	PBANKA_143920	0.387870289698308
ENSG00000129515	PBANKA_143920	0.383926575574412
ENSG00000135363	PBANKA_143920	0.39645211623785
ENSG00000078618	PBANKA_143920	0.468162378314926
ENSG00000174227	PBANKA_143920	0.276293345594769
ENSG00000151882	PBANKA_143920	0.311490149682969
ENSG00000151881	PBANKA_143920	0.374059906192975
ENSG00000108883	PBANKA_143920	0.334008218571881
ENSG00000161921	PBANKA_143920	0.478602886145854
ENSG00000165490	PBANKA_143920	0.405018987610942
ENSG00000100319	PBANKA_143920	0.309525983247052
ENSG00000125779	PBANKA_143920	0.38876206774603
ENSG00000141497	PBANKA_143920	0.466232147644396
ENSG00000155307	PBANKA_143920	0.451509535654792
ENSG00000164414	PBANKA_143920	0.304744745898531
ENSG00000116922	PBANKA_143920	0.374986019249452
ENSG00000161920	PBANKA_143920	0.338401503850903
ENSG00000101236	PBANKA_143920	0.271740610693544
ENSG00000110321	PBANKA_143920	0.271634001360756
ENSG00000145703	PBANKA_143920	0.263885235827452
ENSG00000137414	PBANKA_143920	0.515272959003429
ENSG00000101052	PBANKA_143920	0.358533801773925
ENSG00000073150	PBANKA_143920	0.374815877822995
ENSG00000188001	PBANKA_143920	0.326591765666894
ENSG00000169139	PBANKA_143920	0.323099574156655
ENSG00000133742	PBANKA_143920	0.380795399151285
ENSG00000155893	PBANKA_143920	0.33511771236997
ENSG00000145506	PBANKA_143920	-0.264464791482234
ENSG00000004961	PBANKA_143920	0.345939686181941
ENSG00000168546	PBANKA_143920	-0.208559677264823
ENSG00000177311	PBANKA_143920	0.254287860814984
ENSG00000109911	PBANKA_143920	0.322537192580047
ENSG00000153037	PBANKA_143920	0.390509539900407
ENSG00000131931	PBANKA_143920	0.319585175449432
ENSG00000026025	PBANKA_143920	0.348845249319522
ENSG00000213654	PBANKA_143920	0.287379675537974
ENSG00000141968	PBANKA_143920	0.316346505570482
ENSG00000140006	PBANKA_143920	0.30041031560928
ENSG00000185015	PBANKA_143920	0.272282033190989
ENSG00000164733	PBANKA_143920	0.441826275911512
ENSG00000185728	PBANKA_143920	0.283392097481781
ENSG00000056097	PBANKA_143920	0.281174926197755
ENSG00000180061	PBANKA_143920	0.350691676984827
ENSG00000147316	PBANKA_143920	0.24621312443784
ENSG00000148985	PBANKA_143920	0.377693682409809
ENSG00000170113	PBANKA_143920	0.261134307862688
ENSG00000277791	PBANKA_143920	0.404201139636537
ENSG00000091106	PBANKA_143920	0.461729771681759
ENSG00000165821	PBANKA_143920	-0.295483569433758
ENSG00000118518	PBANKA_143920	0.441411532406754
ENSG00000174579	PBANKA_143920	0.278861187728923
ENSG00000182400	PBANKA_143920	0.339383209597198
ENSG00000142405	PBANKA_143920	0.361864346961602
ENSG00000084070	PBANKA_143920	0.261550833795432
ENSG00000113621	PBANKA_143920	0.322312004909519
ENSG00000134504	PBANKA_143920	0.305619835189179
ENSG00000147454	PBANKA_143920	0.58194917715199
ENSG00000008130	PBANKA_143920	0.425571990745004
ENSG00000120265	PBANKA_143920	0.349555450291496
ENSG00000135387	PBANKA_143920	0.317279429010354
ENSG00000119820	PBANKA_143920	0.375368093261128
ENSG00000137154	PBANKA_143920	0.279055528732938
ENSG00000100941	PBANKA_143920	0.304059823676813
ENSG00000145979	PBANKA_143920	0.358559456987817
ENSG00000103381	PBANKA_143920	0.443252076079627
ENSG00000110713	PBANKA_143920	0.314954988711145
ENSG00000132570	PBANKA_143920	0.295149957932625
ENSG00000152705	PBANKA_143920	0.347781693921095
ENSG00000090339	PBANKA_143920	0.310969072087124
ENSG00000116209	PBANKA_143920	0.387614348012666
ENSG00000164265	PBANKA_143920	0.389747673772423
ENSG00000004478	PBANKA_143920	0.376532833706047
ENSG00000120253	PBANKA_143920	0.238788839350548
ENSG00000096093	PBANKA_143920	0.320242052543763
ENSG00000163617	PBANKA_143920	0.274250235527337
ENSG00000197580	PBANKA_143920	0.251669156832894
ENSG00000127483	PBANKA_143920	0.253720018048391
ENSG00000070785	PBANKA_143920	0.301211958469918
ENSG00000143924	PBANKA_143920	0.282068030162255
ENSG00000151576	PBANKA_143920	0.270497442554604
ENSG00000139977	PBANKA_143920	0.276816129253603
ENSG00000136940	PBANKA_143920	0.318284148496026
ENSG00000163376	PBANKA_143920	0.34898592139284
ENSG00000168803	PBANKA_143920	0.276915928573997
ENSG00000145416	PBANKA_143920	0.260530344235543
ENSG00000086065	PBANKA_143920	0.304894564212467
ENSG00000153113	PBANKA_143920	0.232556216584746
ENSG00000150783	PBANKA_143920	0.251792626313656
ENSG00000078369	PBANKA_143920	0.377627059433283
ENSG00000092068	PBANKA_143920	-0.204823040018316
ENSG00000177025	PBANKA_143920	0.281701759861394
ENSG00000131368	PBANKA_143920	0.269028966658458
ENSG00000100100	PBANKA_143920	0.403414325643165
ENSG00000071537	PBANKA_143920	0.293738682573092
ENSG00000136933	PBANKA_143920	0.353000553574391
ENSG00000100325	PBANKA_143920	0.479901109158253
ENSG00000071282	PBANKA_143920	0.269574223644938
ENSG00000058063	PBANKA_143920	0.391333746091321
ENSG00000175352	PBANKA_143920	0.374765767680088
ENSG00000169989	PBANKA_143920	0.253270412896262
ENSG00000142166	PBANKA_143920	0.311512388555171
ENSG00000067369	PBANKA_143920	0.261285973774597
ENSG00000174799	PBANKA_143920	0.268541575359921
ENSG00000232112	PBANKA_143920	0.35819838375839
ENSG00000182473	PBANKA_143920	0.328428049974661
ENSG00000106070	PBANKA_143920	0.485191722034179
ENSG00000197006	PBANKA_143920	0.484080380815484
ENSG00000010292	PBANKA_143920	0.253567073494082
ENSG00000124191	PBANKA_143920	-0.238830086482259
ENSG00000171611	PBANKA_143920	0.355149093151369
ENSG00000136888	PBANKA_143920	0.447506777249495
ENSG00000165185	PBANKA_143920	0.313719082026882
ENSG00000140749	PBANKA_143920	0.512851811471214
ENSG00000119471	PBANKA_143920	0.404415024720312
ENSG00000151773	PBANKA_143920	0.32447381509577
ENSG00000113648	PBANKA_143920	0.404607096285883
ENSG00000187815	PBANKA_143920	0.286084460256215
ENSG00000081177	PBANKA_143920	0.316260639262192
ENSG00000166441	PBANKA_143920	0.326705026993037
ENSG00000166704	PBANKA_143920	0.326992173438841
ENSG00000107779	PBANKA_143920	0.265483736590458
ENSG00000183662	PBANKA_143920	0.261471440425106
ENSG00000197548	PBANKA_143920	0.321699641327092
ENSG00000162461	PBANKA_143920	0.377608538379774
ENSG00000108582	PBANKA_143920	0.289570284343424
ENSG00000109063	PBANKA_143920	0.283528434201274
ENSG00000180530	PBANKA_143920	0.314332642792994
ENSG00000106804	PBANKA_143920	0.2873581251777
ENSG00000164244	PBANKA_143920	0.251447508578361
ENSG00000160613	PBANKA_143920	0.277533265016006
ENSG00000229474	PBANKA_143920	0.295199577108594
ENSG00000164002	PBANKA_143920	0.394906396096231
ENSG00000116062	PBANKA_143920	0.323244842578287
ENSG00000175595	PBANKA_143920	0.277686774578875
ENSG00000131242	PBANKA_143920	0.284161995506711
ENSG00000105281	PBANKA_143920	0.392525993027892
ENSG00000112425	PBANKA_143920	0.347984019022416
ENSG00000181634	PBANKA_143920	0.3693941322709
ENSG00000163512	PBANKA_143920	0.378570413229512
ENSG00000176563	PBANKA_143920	0.323256476619371
ENSG00000131467	PBANKA_143920	0.226024555480572
ENSG00000144566	PBANKA_143920	0.424165260122083
ENSG00000183977	PBANKA_143920	0.361736369272524
ENSG00000188266	PBANKA_143920	0.352486403014284
ENSG00000142235	PBANKA_143920	-0.262141313569086
ENSG00000159267	PBANKA_143920	0.233597446874704
ENSG00000166401	PBANKA_143920	0.357470502911563
ENSG00000136816	PBANKA_143920	0.438259563771962
ENSG00000172239	PBANKA_143920	0.31733509738896
ENSG00000156928	PBANKA_143920	0.354300484888174
ENSG00000136247	PBANKA_143920	0.296220700214223
ENSG00000136231	PBANKA_143920	0.295274857213596
ENSG00000126107	PBANKA_143920	-0.214209853149745
ENSG00000114480	PBANKA_143920	0.31398402384668
ENSG00000273559	PBANKA_143920	0.396755278414573
ENSG00000099246	PBANKA_143920	0.367987876173869
ENSG00000126088	PBANKA_143920	0.375481590388307
ENSG00000137571	PBANKA_143920	0.362308222582916
ENSG00000002016	PBANKA_143920	0.290691756746626
ENSG00000136819	PBANKA_143920	0.51424092678315
ENSG00000145740	PBANKA_143920	0.363809133339191
ENSG00000089916	PBANKA_143920	0.293843485152558
ENSG00000128872	PBANKA_143920	0.273682995355425
ENSG00000114353	PBANKA_143920	0.313393008055978
ENSG00000100359	PBANKA_143920	0.327681491532246
ENSG00000104941	PBANKA_143920	-0.218954427127719
ENSG00000136932	PBANKA_143920	0.369910809860019
ENSG00000159128	PBANKA_143920	0.399916525574562
ENSG00000072818	PBANKA_143920	0.407230307408577
ENSG00000139971	PBANKA_143920	0.277194166543096
ENSG00000204439	PBANKA_143920	0.275081518927696
ENSG00000131966	PBANKA_143920	0.414223842537149
ENSG00000105639	PBANKA_143920	0.330942797032934
ENSG00000068745	PBANKA_143920	0.304649328498014
ENSG00000137462	PBANKA_143920	0.448350135569291
ENSG00000099968	PBANKA_143920	0.39941059153187
ENSG00000078237	PBANKA_143920	0.3162135817942
ENSG00000239900	PBANKA_143920	0.326534606206944
ENSG00000148153	PBANKA_143920	0.388185284571823
ENSG00000114520	PBANKA_143920	0.354037580940983
ENSG00000133256	PBANKA_143920	0.296163618377538
ENSG00000149100	PBANKA_143920	0.323412891760135
ENSG00000120656	PBANKA_143920	0.34994720228326
ENSG00000155903	PBANKA_143920	0.254627714788567
ENSG00000166710	PBANKA_143920	0.469753877957831
ENSG00000146216	PBANKA_143920	-0.182559159244558
ENSG00000175073	PBANKA_143920	0.271361987309508
ENSG00000172183	PBANKA_143920	0.447443720296072
ENSG00000148584	PBANKA_143920	0.318023411315886
ENSG00000081087	PBANKA_143920	0.414089151924895
ENSG00000147669	PBANKA_143920	0.354619561093261
ENSG00000114098	PBANKA_143920	0.260285527214564
ENSG00000100796	PBANKA_143920	0.254992734676701
ENSG00000204438	PBANKA_143920	0.390352682033575
ENSG00000101146	PBANKA_143920	0.312692254857684
ENSG00000124532	PBANKA_143920	0.296596620123217
ENSG00000113851	PBANKA_143920	0.361423551838506
ENSG00000148158	PBANKA_143920	0.306805748828728
ENSG00000176261	PBANKA_143920	0.287822665250426
ENSG00000147650	PBANKA_143920	0.276326824182072
ENSG00000140030	PBANKA_143920	0.352108199956379
ENSG00000176095	PBANKA_143920	0.271221328856056
ENSG00000149257	PBANKA_143920	0.3601727836048
ENSG00000091536	PBANKA_143920	0.356224362941861
ENSG00000072756	PBANKA_143920	0.29432055275675
ENSG00000129083	PBANKA_143920	0.364050989768365
ENSG00000133028	PBANKA_143920	0.307222886864137
ENSG00000177082	PBANKA_143920	0.340122286054595
ENSG00000105516	PBANKA_143920	-0.223613575835319
ENSG00000178105	PBANKA_143920	0.314093062046639
ENSG00000113456	PBANKA_143920	0.326852570513509
ENSG00000054983	PBANKA_143920	0.284707952075341
ENSG00000118960	PBANKA_143920	0.401690644747759
ENSG00000124214	PBANKA_143920	0.273544232201614
ENSG00000145423	PBANKA_143920	0.437251699256051
ENSG00000140564	PBANKA_143920	0.300093336908017
ENSG00000157954	PBANKA_143920	0.381318780392781
ENSG00000164053	PBANKA_143920	0.324504116435715
ENSG00000165525	PBANKA_143920	0.25580627403203
ENSG00000174837	PBANKA_143920	0.332653587874269
ENSG00000089693	PBANKA_143920	0.348949511032744
ENSG00000155189	PBANKA_143920	0.27880157515861
ENSG00000145708	PBANKA_143920	0.405545832296399
ENSG00000139890	PBANKA_143920	0.398176952810627
ENSG00000187742	PBANKA_143920	0.249846255808114
ENSG00000104228	PBANKA_143920	0.386218115641914
ENSG00000163378	PBANKA_143920	0.251343965251288
ENSG00000164512	PBANKA_143920	0.507182776523012
ENSG00000112333	PBANKA_143920	0.289611001280491
ENSG00000165516	PBANKA_143920	0.299331216946408
ENSG00000185753	PBANKA_143920	0.341655039864634
ENSG00000034677	PBANKA_143920	0.311518999948097
ENSG00000101160	PBANKA_143920	0.34564909451366
ENSG00000204498	PBANKA_143920	0.34447971687953
ENSG00000104450	PBANKA_143920	0.33795926907862
ENSG00000145354	PBANKA_143920	0.360672671306663
ENSG00000162366	PBANKA_143920	0.414249849590913
ENSG00000188786	PBANKA_143920	0.232013004837627
ENSG00000213689	PBANKA_143920	0.308525976377263
ENSG00000145990	PBANKA_143920	0.31314188754917
ENSG00000162419	PBANKA_143920	0.29690073315799
ENSG00000120686	PBANKA_143920	0.32130396392483
ENSG00000174358	PBANKA_143920	0.38416965692593
ENSG00000135378	PBANKA_143920	0.317387035289358
ENSG00000198055	PBANKA_143920	0.41771446347043
ENSG00000171169	PBANKA_143920	0.388926300856305
ENSG00000010704	PBANKA_143920	0.21751818139315
ENSG00000136100	PBANKA_143920	0.325241085316066
ENSG00000157216	PBANKA_143920	0.382985159900742
ENSG00000104517	PBANKA_143920	0.227907032753257
ENSG00000087266	PBANKA_143920	0.359049800071342
ENSG00000182220	PBANKA_143920	0.400425212373432
ENSG00000188895	PBANKA_143920	0.345555461087985
ENSG00000179859	PBANKA_143920	0.332968330276808
ENSG00000133105	PBANKA_143920	0.280382679190131
ENSG00000116329	PBANKA_143920	0.295727496163749
ENSG00000185614	PBANKA_143920	-0.264944774567873
ENSG00000162927	PBANKA_143920	0.314823779804086
ENSG00000164850	PBANKA_143920	0.321089904316535
ENSG00000120280	PBANKA_143920	0.372978497315346
ENSG00000118961	PBANKA_143920	0.307761474288417
ENSG00000099860	PBANKA_143920	0.403033193495096
ENSG00000184984	PBANKA_143920	0.220500935622165
ENSG00000041357	PBANKA_143920	0.334963795221335
ENSG00000093144	PBANKA_143920	0.312286219635722
ENSG00000140157	PBANKA_143920	0.341313565338762
ENSG00000162928	PBANKA_143920	0.324103056064539
ENSG00000113387	PBANKA_143920	0.330175711681288
ENSG00000113597	PBANKA_143920	0.36938310627842
ENSG00000141485	PBANKA_143920	0.281962997923973
ENSG00000163636	PBANKA_143920	0.36763828914813
ENSG00000106785	PBANKA_143920	0.328655618073869
ENSG00000153044	PBANKA_143920	0.279680377279331
ENSG00000095380	PBANKA_143920	0.360963051819876
ENSG00000105641	PBANKA_143920	0.30648863731709
ENSG00000197860	PBANKA_143920	0.361993880661218
ENSG00000108651	PBANKA_143920	0.349620355188674
ENSG00000112335	PBANKA_143920	0.453124307440362
ENSG00000132819	PBANKA_143920	0.384224393817185
ENSG00000110047	PBANKA_143920	0.417984164282292
ENSG00000184014	PBANKA_143920	0.444413779531494
ENSG00000042317	PBANKA_143920	0.304702816394094
ENSG00000102580	PBANKA_143920	0.281160732163778
ENSG00000177558	PBANKA_143920	-0.270328910174844
ENSG00000013523	PBANKA_143920	-0.212504348896984
ENSG00000007080	PBANKA_143920	0.3254696551142
ENSG00000005238	PBANKA_143920	0.339190047694536
ENSG00000146143	PBANKA_143920	0.291637064869138
ENSG00000144744	PBANKA_143920	0.394326914987834
ENSG00000121690	PBANKA_143920	0.287112730922568
ENSG00000151151	PBANKA_143920	0.356386262834897
ENSG00000047621	PBANKA_143920	0.412620182521032
ENSG00000147853	PBANKA_143920	0.352743457886913
ENSG00000008226	PBANKA_143920	0.364013218861166
ENSG00000221983	PBANKA_143920	0.438348886779584
ENSG00000172795	PBANKA_143920	0.226842234064534
ENSG00000176533	PBANKA_143920	0.321175109792761
ENSG00000121210	PBANKA_143920	0.239226737696716
ENSG00000112339	PBANKA_143920	0.313350329785614
ENSG00000118162	PBANKA_143920	0.346755520944787
ENSG00000100220	PBANKA_143920	0.365404272827733
ENSG00000124657	PBANKA_143920	0.360975037230902
ENSG00000144747	PBANKA_143920	0.284660997922816
ENSG00000072401	PBANKA_143920	0.449785789760143
ENSG00000118496	PBANKA_143920	0.296909554722125
ENSG00000115268	PBANKA_143920	0.335143057040009
ENSG00000042980	PBANKA_143920	0.292764923735591
ENSG00000185880	PBANKA_143920	0.453098548165162
ENSG00000105402	PBANKA_143920	0.514892828032791
ENSG00000082074	PBANKA_143920	0.260254012409734
ENSG00000059145	PBANKA_143920	0.304712315541771
ENSG00000017797	PBANKA_143920	0.445719884822222
ENSG00000170266	PBANKA_143920	0.272638515154062
ENSG00000164088	PBANKA_143920	0.374915510990073
ENSG00000114302	PBANKA_143920	0.370277963008202
ENSG00000117298	PBANKA_143920	0.360454902517252
ENSG00000029639	PBANKA_143920	0.273663341274835
ENSG00000157426	PBANKA_143920	0.354864512858889
ENSG00000095015	PBANKA_143920	0.31986279514793
ENSG00000076641	PBANKA_143920	0.361736291266039
ENSG00000136108	PBANKA_143920	0.311910593383666
ENSG00000112984	PBANKA_143920	0.249457459717737
ENSG00000101265	PBANKA_143920	0.426727679783076
ENSG00000108561	PBANKA_143920	0.34746511788897
ENSG00000100225	PBANKA_143920	0.43167718275242
ENSG00000112983	PBANKA_143920	0.293407756717747
ENSG00000130307	PBANKA_143920	-0.215178398025232
ENSG00000169371	PBANKA_143920	0.31404527807832
ENSG00000100902	PBANKA_143920	0.373089806740073
ENSG00000188352	PBANKA_143920	0.306793120093112
ENSG00000139737	PBANKA_143920	0.320836537481408
ENSG00000110048	PBANKA_143920	0.257115903726208
ENSG00000136738	PBANKA_143920	0.27756656340465
ENSG00000138594	PBANKA_143920	0.287619948764458
ENSG00000029364	PBANKA_143920	0.244731482865741
ENSG00000134152	PBANKA_143920	0.351563951936985
ENSG00000150054	PBANKA_143920	0.24255764174615
ENSG00000237651	PBANKA_143920	0.31042796441523
ENSG00000169026	PBANKA_143920	0.370300137347727
ENSG00000169410	PBANKA_143920	-0.22965086184347
ENSG00000092020	PBANKA_143920	0.388616419389751
ENSG00000164253	PBANKA_143920	0.323567628201553
ENSG00000107643	PBANKA_143920	0.244649890698647
ENSG00000112996	PBANKA_143920	0.313875580372562
ENSG00000100462	PBANKA_143920	0.373052305615457
ENSG00000049245	PBANKA_143920	0.431010590035796
ENSG00000090316	PBANKA_143920	0.319624435164033
ENSG00000152942	PBANKA_143920	0.279524000751045
ENSG00000119844	PBANKA_143920	0.385392771798901
ENSG00000186130	PBANKA_143920	0.254910560993174
ENSG00000074695	PBANKA_143920	0.298892263631932
ENSG00000102547	PBANKA_143920	0.331944422675656
ENSG00000120158	PBANKA_143920	0.335113381329028
ENSG00000171448	PBANKA_143920	0.278044577732224
ENSG00000115421	PBANKA_143920	0.349897506313223
ENSG00000012171	PBANKA_143920	0.40602318598845
ENSG00000168724	PBANKA_143920	0.270965446970443
ENSG00000182511	PBANKA_143920	0.392777561628047
ENSG00000166333	PBANKA_143920	0.371290253369583
ENSG00000131061	PBANKA_143920	0.322609667800465
ENSG00000185933	PBANKA_143920	0.251456016084759
ENSG00000157873	PBANKA_143920	0.347108364012709
ENSG00000101336	PBANKA_143920	0.420414152965478
ENSG00000176386	PBANKA_143920	0.340558327777507
ENSG00000079215	PBANKA_143920	0.439766792581976
ENSG00000169193	PBANKA_143920	0.409858899807857
ENSG00000109113	PBANKA_143920	0.353622790343079
ENSG00000178691	PBANKA_143920	0.27590740809402
ENSG00000095787	PBANKA_143920	0.321369848123023
ENSG00000106077	PBANKA_143920	0.283275157428441
ENSG00000110328	PBANKA_143920	0.222587504870987
ENSG00000175895	PBANKA_143920	0.302070693798674
ENSG00000187902	PBANKA_143920	0.408433213944748
ENSG00000188811	PBANKA_143920	0.27375373154059
ENSG00000164430	PBANKA_143920	0.285690606336913
ENSG00000133104	PBANKA_143920	0.494767011010826
ENSG00000197208	PBANKA_143920	0.531704461629612
ENSG00000128829	PBANKA_143920	0.284856927122944
ENSG00000134668	PBANKA_143920	0.40297647043663
ENSG00000101290	PBANKA_143920	0.440342667276789
ENSG00000147050	PBANKA_143920	0.312294824327615
ENSG00000105221	PBANKA_143920	0.348832407187321
ENSG00000133275	PBANKA_143920	0.324324308120038
ENSG00000072682	PBANKA_143920	0.405387432633384
ENSG00000197136	PBANKA_143920	-0.285706886333796
ENSG00000163702	PBANKA_143920	0.273124235684961
ENSG00000149289	PBANKA_143920	0.267668788821234
ENSG00000137710	PBANKA_143920	0.263035376985285
ENSG00000183431	PBANKA_143920	0.331449754604362
ENSG00000089057	PBANKA_143920	0.263384002272013
ENSG00000140263	PBANKA_143920	0.285921918779246
ENSG00000095383	PBANKA_143920	0.388155299304873
ENSG00000168421	PBANKA_143920	0.356977365021728
ENSG00000170175	PBANKA_143920	0.347478576445872
ENSG00000276234	PBANKA_143920	0.317241207187956
ENSG00000064490	PBANKA_143920	0.343749097160667
ENSG00000095066	PBANKA_143920	0.40311916587668
ENSG00000137824	PBANKA_143920	0.282294523229161
ENSG00000132530	PBANKA_143920	0.382430635115199
ENSG00000156467	PBANKA_143920	0.417720200846728
ENSG00000132463	PBANKA_143920	0.332177225075154
ENSG00000116809	PBANKA_143920	0.305817535476444
ENSG00000069974	PBANKA_143920	0.388030064104126
ENSG00000170571	PBANKA_143920	0.338155087048065
ENSG00000175606	PBANKA_143920	0.402430679233103
ENSG00000060069	PBANKA_143920	0.292417386109251
ENSG00000108588	PBANKA_143920	0.260196845593097
ENSG00000198001	PBANKA_143920	0.312741423614516
ENSG00000012232	PBANKA_143920	0.31511382431513
ENSG00000260916	PBANKA_143920	0.426885590336749
ENSG00000132792	PBANKA_143920	0.314868149556851
ENSG00000213983	PBANKA_143920	0.325842380551494
ENSG00000152990	PBANKA_143920	0.306779816191675
ENSG00000067606	PBANKA_143920	0.318553598423708
ENSG00000067167	PBANKA_143920	0.321780449171028
ENSG00000100167	PBANKA_143920	-0.243589027921043
ENSG00000198026	PBANKA_143920	-0.264309828087663
ENSG00000069943	PBANKA_143920	0.385369117975737
ENSG00000178719	PBANKA_143920	0.424871645422818
ENSG00000159140	PBANKA_143920	0.26804866895108
ENSG00000105355	PBANKA_143920	0.444708924564809
ENSG00000148634	PBANKA_143920	0.249728558061379
ENSG00000168826	PBANKA_143920	0.256408043510454
ENSG00000178685	PBANKA_143920	0.446141455356511
ENSG00000114742	PBANKA_143920	0.303624238547723
ENSG00000188921	PBANKA_143920	0.315738809077828
ENSG00000110768	PBANKA_143920	0.356747175538005
ENSG00000236104	PBANKA_143920	0.32824036041561
ENSG00000173517	PBANKA_143920	0.24603483126523
ENSG00000142494	PBANKA_143920	-0.256849720157914
ENSG00000168438	PBANKA_143920	0.297695858772238
ENSG00000113600	PBANKA_143920	0.268577778706205
ENSG00000134516	PBANKA_143920	0.294179783767089
ENSG00000173114	PBANKA_143920	0.28240389938781
ENSG00000146007	PBANKA_143920	0.404438925880583
ENSG00000170445	PBANKA_143920	0.283861327374068
ENSG00000111642	PBANKA_143920	0.29334308963398
ENSG00000135341	PBANKA_143920	0.287278978663568
ENSG00000168818	PBANKA_143920	0.357648633787285
ENSG00000259431	PBANKA_143920	0.362616416322542
ENSG00000253304	PBANKA_143920	0.297304447902077
ENSG00000110172	PBANKA_143920	0.33619354953131
ENSG00000171792	PBANKA_143920	0.320719989080707
ENSG00000169684	PBANKA_143920	0.351123733454053
ENSG00000174343	PBANKA_143920	-0.222348106418231
ENSG00000154589	PBANKA_143920	0.497492204256905
ENSG00000052723	PBANKA_143920	0.300910428181591
ENSG00000100380	PBANKA_143920	0.422556174463109
ENSG00000121577	PBANKA_143920	0.344142502928413
ENSG00000129654	PBANKA_143920	0.314896176189823
ENSG00000198743	PBANKA_143920	0.250468345572421
ENSG00000159131	PBANKA_143920	0.311945495238586
ENSG00000128463	PBANKA_143920	0.332272276278121
ENSG00000164877	PBANKA_143920	0.474111002082718
ENSG00000108352	PBANKA_143920	0.287590045766748
ENSG00000110274	PBANKA_143920	0.320944486989922
ENSG00000163798	PBANKA_143920	0.351258474846388
ENSG00000108592	PBANKA_143920	0.306667936681653
ENSG00000172466	PBANKA_143920	0.354516143940216
ENSG00000117410	PBANKA_143920	0.360022086750554
ENSG00000114841	PBANKA_143920	0.310200008024182
ENSG00000152270	PBANKA_143920	0.316505897874055
ENSG00000119760	PBANKA_143920	0.30847159311018
ENSG00000104129	PBANKA_143920	0.286196541022487
ENSG00000167703	PBANKA_143920	0.281134566672246
ENSG00000101574	PBANKA_143920	0.32559625693825
ENSG00000092529	PBANKA_143920	0.281408616766946
ENSG00000155719	PBANKA_143920	0.292981142477988
ENSG00000169016	PBANKA_143920	0.34538916325605
ENSG00000104381	PBANKA_143920	0.268549311061912
ENSG00000179477	PBANKA_143920	0.278698403245984
ENSG00000128918	PBANKA_143920	0.432149175091693
ENSG00000120314	PBANKA_143920	0.354208537084912
ENSG00000155329	PBANKA_143920	0.319856146962353
ENSG00000167904	PBANKA_143920	0.300648240968057
ENSG00000119487	PBANKA_143920	0.343101366713248
ENSG00000115084	PBANKA_143920	0.279614604308857
ENSG00000145545	PBANKA_143920	0.304534106945172
ENSG00000154237	PBANKA_143920	0.258914488684787
ENSG00000122490	PBANKA_143920	0.393044101129664
ENSG00000108312	PBANKA_143920	0.251951814432953
ENSG00000137574	PBANKA_143920	0.283265683343073
ENSG00000103569	PBANKA_143920	0.54781501316286
ENSG00000154359	PBANKA_143920	0.357230382396741
ENSG00000130150	PBANKA_143920	0.413836688170533
ENSG00000196981	PBANKA_143920	0.281659779010019
ENSG00000184845	PBANKA_143920	-0.234734907378454
ENSG00000166902	PBANKA_143920	0.318337835704485
ENSG00000134905	PBANKA_143920	0.470916790729121
ENSG00000240065	PBANKA_143920	0.359286299586883
ENSG00000213445	PBANKA_143920	0.320041317407352
ENSG00000105339	PBANKA_143920	0.303486026281451
ENSG00000204264	PBANKA_143920	0.436654024887955
ENSG00000170142	PBANKA_143920	0.348744521762079
ENSG00000204427	PBANKA_143920	0.335021454942108
ENSG00000064225	PBANKA_143920	0.399369326900808
ENSG00000166091	PBANKA_143920	0.427472113891099
ENSG00000196083	PBANKA_143920	0.344273276256594
ENSG00000148450	PBANKA_143920	0.457254799497072
ENSG00000110911	PBANKA_143920	0.269143490533708
ENSG00000125772	PBANKA_143920	0.285138922595944
ENSG00000124588	PBANKA_143920	0.350066197814614
ENSG00000164466	PBANKA_143920	0.33791471661647
ENSG00000163694	PBANKA_143920	0.274311731669405
ENSG00000126561	PBANKA_143920	0.402692342674298
ENSG00000117115	PBANKA_143920	0.356496674949953
ENSG00000091527	PBANKA_143920	0.406342355596556
ENSG00000079999	PBANKA_143920	0.323150838818984
ENSG00000168591	PBANKA_143920	0.416144111785294
ENSG00000276023	PBANKA_143920	0.310783484892106
ENSG00000100814	PBANKA_143920	0.303012695312438
ENSG00000186104	PBANKA_143920	0.355377895203347
ENSG00000171475	PBANKA_143920	0.286689097585686
ENSG00000057019	PBANKA_143920	0.309526973091351
ENSG00000118276	PBANKA_143920	0.244612982381388
ENSG00000269858	PBANKA_143920	0.358226282320151
ENSG00000139793	PBANKA_143920	0.279722113162305
ENSG00000013364	PBANKA_143920	0.460841467539584
ENSG00000156136	PBANKA_143920	0.31930198298747
ENSG00000074660	PBANKA_143920	0.425942560836361
ENSG00000177613	PBANKA_143920	0.332691508896094
ENSG00000011523	PBANKA_143920	0.259913647028444
ENSG00000275835	PBANKA_143920	0.239416901900747
ENSG00000086504	PBANKA_143920	0.33682063033571
ENSG00000163412	PBANKA_143920	0.375715064284098
ENSG00000164305	PBANKA_143920	0.407080237951564
ENSG00000105397	PBANKA_143920	0.384289305253666
ENSG00000186310	PBANKA_143920	0.363033417343226
ENSG00000197062	PBANKA_143920	0.346980207472458
ENSG00000178537	PBANKA_143920	0.329682969350362
ENSG00000170837	PBANKA_143920	0.542737234476006
ENSG00000141759	PBANKA_143920	0.3410044644619
ENSG00000151239	PBANKA_143920	0.359956216291918
ENSG00000101346	PBANKA_143920	0.319928998652043
ENSG00000176597	PBANKA_143920	0.349630235751646
ENSG00000134755	PBANKA_143920	0.273144370437797
ENSG00000154957	PBANKA_143920	0.346685202056078
ENSG00000105698	PBANKA_143920	0.302130679674703
ENSG00000110218	PBANKA_143920	0.261014495509853
ENSG00000069869	PBANKA_143920	0.29795664828559
ENSG00000107521	PBANKA_143920	0.498197083982248
ENSG00000122912	PBANKA_143920	0.258342639870706
ENSG00000085491	PBANKA_143920	0.266422553757429
ENSG00000069966	PBANKA_143920	0.294081493872089
ENSG00000113749	PBANKA_143920	0.42458628742188
ENSG00000167705	PBANKA_143920	0.55292091406004
ENSG00000172977	PBANKA_143920	0.363206860544476
ENSG00000165312	PBANKA_143920	0.321972529381189
ENSG00000169251	PBANKA_143920	0.313262275889955
ENSG00000113140	PBANKA_143920	0.359745035771038
ENSG00000053108	PBANKA_143920	0.295672333011651
ENSG00000162390	PBANKA_143920	-0.262670545590333
ENSG00000162391	PBANKA_143920	-0.280775834604179
ENSG00000188647	PBANKA_143920	0.292995570418019
ENSG00000141447	PBANKA_143920	0.274185374873531
ENSG00000169255	PBANKA_143920	0.359146789141151
ENSG00000196199	PBANKA_143920	0.31827558093039
ENSG00000146094	PBANKA_143920	0.298560348123584
ENSG00000147202	PBANKA_143920	0.285684066292635
ENSG00000101558	PBANKA_143920	0.45823737633602
ENSG00000136869	PBANKA_143920	0.404581654957799
ENSG00000159200	PBANKA_143920	0.318250561309011
ENSG00000125703	PBANKA_143920	0.317658829893177
ENSG00000271303	PBANKA_143920	0.261220613746359
ENSG00000179299	PBANKA_143920	0.35443732112219
ENSG00000183785	PBANKA_143920	0.483059015892517
ENSG00000120594	PBANKA_143920	0.451094111524167
ENSG00000215193	PBANKA_143920	0.251111214049949
ENSG00000174951	PBANKA_143920	0.276429158173373
ENSG00000197272	PBANKA_143920	0.400785313964161
ENSG00000068831	PBANKA_143920	0.30296219440429
ENSG00000100815	PBANKA_143920	0.249670410206183
ENSG00000163697	PBANKA_143920	-0.200479311657842
ENSG00000196074	PBANKA_143920	0.285045951546263
ENSG00000051596	PBANKA_143920	0.296532378333027
ENSG00000250305	PBANKA_143920	0.272460208981839
ENSG00000050165	PBANKA_143920	0.348093665601286
ENSG00000162551	PBANKA_143920	0.402899416156689
ENSG00000163840	PBANKA_143920	0.405626404760406
ENSG00000141428	PBANKA_143920	0.346387409464447
ENSG00000062194	PBANKA_143920	0.310361492372324
ENSG00000138496	PBANKA_143920	0.443587348058829
ENSG00000182732	PBANKA_143920	0.366686761968296
ENSG00000136986	PBANKA_143920	0.326119361566066
ENSG00000105401	PBANKA_143920	0.353093163424766
ENSG00000140382	PBANKA_143920	0.29453511726457
ENSG00000100209	PBANKA_143920	0.305648597329905
ENSG00000160396	PBANKA_143920	-0.332119723947643
ENSG00000138686	PBANKA_143920	0.286300142289397
ENSG00000065989	PBANKA_143920	-0.251924556887092
ENSG00000089195	PBANKA_143920	0.328941961425637
ENSG00000141127	PBANKA_143920	0.340178577516635
ENSG00000185619	PBANKA_143920	0.342372459693775
ENSG00000148400	PBANKA_143920	-0.209956674952699
ENSG00000243725	PBANKA_143920	0.324416850824683
ENSG00000088448	PBANKA_143920	0.327080949177947
ENSG00000161281	PBANKA_143920	-0.275076653497768
ENSG00000113583	PBANKA_143920	0.401287936989473
ENSG00000137492	PBANKA_143920	0.358842747594567
ENSG00000135315	PBANKA_143920	0.259530274353649
ENSG00000022567	PBANKA_143920	0.404658533885271
ENSG00000155034	PBANKA_143920	-0.232405421397602
ENSG00000108465	PBANKA_143920	0.352789706225258
ENSG00000162636	PBANKA_143920	0.223857514599028
ENSG00000079931	PBANKA_143920	0.327134884960355
ENSG00000013275	PBANKA_143920	0.348776724578665
ENSG00000133731	PBANKA_143920	0.332388272999228
ENSG00000178252	PBANKA_143920	0.310753500088099
ENSG00000145907	PBANKA_143920	0.288971163744679
ENSG00000145817	PBANKA_143920	0.405905994105076
ENSG00000166471	PBANKA_143920	0.274098504563114
ENSG00000119636	PBANKA_143920	0.349303184771757
ENSG00000130935	PBANKA_143920	0.329579732806724
ENSG00000109606	PBANKA_143920	0.310883329820496
ENSG00000081148	PBANKA_143920	0.287976654143831
ENSG00000251692	PBANKA_143920	-0.255258762539513
ENSG00000170525	PBANKA_143920	0.31833407972243
ENSG00000074319	PBANKA_143920	0.372963341028607
ENSG00000105662	PBANKA_143920	-0.235008834344142
ENSG00000074935	PBANKA_143920	0.338981866453958
ENSG00000104805	PBANKA_143920	0.526037194465763
ENSG00000156471	PBANKA_143920	0.305315834089731
ENSG00000138629	PBANKA_143920	0.470386244653965
ENSG00000198945	PBANKA_143920	0.265044043571956
ENSG00000139842	PBANKA_143920	0.244505529453163
ENSG00000153162	PBANKA_143920	0.270019409054416
ENSG00000075884	PBANKA_143920	0.42483897700169
ENSG00000108604	PBANKA_143920	0.343485110413375
ENSG00000116350	PBANKA_143920	0.267789923257568
ENSG00000119725	PBANKA_143920	0.401821581396076
ENSG00000241258	PBANKA_143920	0.241526520296328
ENSG00000197885	PBANKA_143920	0.423671634437034
ENSG00000168610	PBANKA_143920	0.240236758677336
ENSG00000165355	PBANKA_143920	0.322937570732223
ENSG00000151725	PBANKA_143920	0.285330766455432
ENSG00000088766	PBANKA_143920	0.347179006415679
ENSG00000076513	PBANKA_143920	0.382007003436032
ENSG00000184007	PBANKA_143920	0.346812213678016
ENSG00000115091	PBANKA_143920	0.413842768227396
ENSG00000172469	PBANKA_143920	0.292102887502983
ENSG00000111832	PBANKA_143920	0.33306810215133
ENSG00000165195	PBANKA_143920	0.385458610228989
ENSG00000130734	PBANKA_143920	0.33542359600814
ENSG00000144407	PBANKA_143920	0.361150523601472
ENSG00000105507	PBANKA_143920	0.313804942836119
ENSG00000129347	PBANKA_143920	0.290661130504875
ENSG00000162639	PBANKA_143920	0.343859509281386
ENSG00000176170	PBANKA_143920	0.303443961038657
ENSG00000119522	PBANKA_143920	0.307434695792316
ENSG00000168300	PBANKA_143920	0.269741951361488
ENSG00000131944	PBANKA_143920	0.370533103240288
ENSG00000196636	PBANKA_143920	0.491334664513879
ENSG00000120451	PBANKA_143920	0.336375344772163
ENSG00000187210	PBANKA_143920	0.368679380264472
ENSG00000161542	PBANKA_143920	0.325044976900009
ENSG00000124279	PBANKA_143920	0.385334740793102
ENSG00000163393	PBANKA_143920	0.253750455233164
ENSG00000071127	PBANKA_143920	0.369891135887933
ENSG00000164114	PBANKA_143920	0.247536152693767
ENSG00000104522	PBANKA_143920	0.518552461802775
ENSG00000006611	PBANKA_143920	-0.244065215600467
ENSG00000170891	PBANKA_143920	0.351165236633564
ENSG00000116747	PBANKA_143920	0.248677818725527
ENSG00000148337	PBANKA_143920	0.292254416682982
ENSG00000178896	PBANKA_143920	0.361027388847242
ENSG00000143033	PBANKA_143920	0.345579331214334
ENSG00000163626	PBANKA_143920	0.317567321528142
ENSG00000154642	PBANKA_143920	0.332858029922106
ENSG00000243566	PBANKA_143920	0.299776287879558
ENSG00000004897	PBANKA_143920	0.252235153682112
ENSG00000156050	PBANKA_143920	0.393354372811249
ENSG00000132950	PBANKA_143920	0.301753811341293
ENSG00000103035	PBANKA_143920	0.359595958824464
ENSG00000113638	PBANKA_143920	0.364093365990928
ENSG00000152558	PBANKA_143920	0.428814016670762
ENSG00000104953	PBANKA_143920	0.326552501931177
ENSG00000130821	PBANKA_143920	0.431452646377216
ENSG00000121022	PBANKA_143920	0.312452513973197
ENSG00000111834	PBANKA_143920	0.313172251221519
ENSG00000105664	PBANKA_143920	-0.201441593495713
ENSG00000158604	PBANKA_143920	0.331601679814684
ENSG00000153339	PBANKA_143920	0.352969162787156
ENSG00000090674	PBANKA_143920	0.501401279059449
ENSG00000121964	PBANKA_143920	0.414709259734948
ENSG00000066777	PBANKA_143920	0.234192911824529
ENSG00000168036	PBANKA_143920	0.405076902721681
ENSG00000254470	PBANKA_143920	0.45293973165356
ENSG00000122694	PBANKA_143920	0.284842654557034
ENSG00000166527	PBANKA_143920	0.464303235449432
ENSG00000126858	PBANKA_143920	0.324600250398333
ENSG00000108061	PBANKA_143920	0.36716791350932
ENSG00000103037	PBANKA_143920	0.312418288148252
ENSG00000104312	PBANKA_143920	0.440072162587557
ENSG00000153531	PBANKA_143920	0.437036457727853
ENSG00000205581	PBANKA_143920	0.348017397413012
ENSG00000196227	PBANKA_143920	0.30355326625841
ENSG00000178125	PBANKA_143920	0.396496643052125
ENSG00000132825	PBANKA_143920	0.493874842357912
ENSG00000070010	PBANKA_143920	0.358853199770297
ENSG00000152953	PBANKA_143920	0.342149143717564
ENSG00000079950	PBANKA_143920	0.286960168796117
ENSG00000163428	PBANKA_143920	0.314439003997831
ENSG00000165521	PBANKA_143920	0.228091007129191
ENSG00000125347	PBANKA_143920	0.408474562280398
ENSG00000162148	PBANKA_143920	0.497681916993302
ENSG00000132182	PBANKA_143920	-0.222642430023388
ENSG00000117500	PBANKA_143920	0.350759596835176
ENSG00000166523	PBANKA_143920	0.534617264970561
ENSG00000175054	PBANKA_143920	0.267211996688172
ENSG00000136449	PBANKA_143920	0.345191988436398
ENSG00000166478	PBANKA_143920	0.323993193501748
ENSG00000128607	PBANKA_143920	0.330055664994026
ENSG00000166454	PBANKA_143920	0.323428923403389
ENSG00000254004	PBANKA_143920	0.277441905256399
ENSG00000196547	PBANKA_143920	0.476872249674148
ENSG00000100722	PBANKA_143920	0.269276949439997
ENSG00000124201	PBANKA_143920	0.329953701078177
ENSG00000156515	PBANKA_143920	0.286281367331161
ENSG00000173193	PBANKA_143920	0.291364051170739
ENSG00000186088	PBANKA_143920	0.347021037618999
ENSG00000158445	PBANKA_143920	0.313518624887898
ENSG00000132356	PBANKA_143920	0.278501977422083
ENSG00000124228	PBANKA_143920	0.300704558351091
ENSG00000198961	PBANKA_143920	0.307999540174735
ENSG00000055955	PBANKA_143920	0.301266083729219
ENSG00000152492	PBANKA_143920	0.276660947348641
ENSG00000070669	PBANKA_143920	0.328018613887465
ENSG00000102359	PBANKA_143920	0.2978317541713
ENSG00000127951	PBANKA_143920	0.355088812448005
ENSG00000150401	PBANKA_143920	0.290267269710701
ENSG00000171121	PBANKA_143920	0.340050760034472
ENSG00000135205	PBANKA_143920	0.394007514629707
ENSG00000146399	PBANKA_143920	0.290646031289484
ENSG00000121879	PBANKA_143920	0.22730266942771
ENSG00000112299	PBANKA_143920	0.470118882611988
ENSG00000169087	PBANKA_143920	0.382466680053933
ENSG00000102010	PBANKA_143920	0.568945533233479
ENSG00000164054	PBANKA_143920	0.339995653847132
ENSG00000188747	PBANKA_143920	-0.2935026605256
ENSG00000075292	PBANKA_143920	0.261576644101688
ENSG00000100906	PBANKA_143920	0.416463139903042
ENSG00000013810	PBANKA_143920	0.372297759838437
ENSG00000148248	PBANKA_143920	0.303145753114508
ENSG00000180998	PBANKA_143920	0.34446900694423
ENSG00000175467	PBANKA_143920	0.384289254211917
ENSG00000173276	PBANKA_143920	0.289105024443412
ENSG00000138463	PBANKA_143920	0.403238979376694
ENSG00000120705	PBANKA_143920	0.39466433671602
ENSG00000178163	PBANKA_143920	0.281094131761568
ENSG00000170802	PBANKA_143920	0.257420705013028
ENSG00000277161	PBANKA_143920	0.209633992558714
ENSG00000171453	PBANKA_143920	0.298276138447394
ENSG00000105499	PBANKA_143920	0.288241235186708
ENSG00000167716	PBANKA_143920	0.302718510532332
ENSG00000137675	PBANKA_143920	0.283448823021377
ENSG00000172057	PBANKA_143920	0.362138984380788
ENSG00000131584	PBANKA_143920	-0.247497457075772
ENSG00000203814	PBANKA_143920	0.298786599478524
ENSG00000151247	PBANKA_143920	0.283250654071434
ENSG00000010319	PBANKA_143920	-0.241824705270054
ENSG00000109381	PBANKA_143920	0.353093686742632
ENSG00000151726	PBANKA_143920	0.496295793104142
ENSG00000163884	PBANKA_143920	-0.20711126296517
ENSG00000180773	PBANKA_143920	0.292285163878487
ENSG00000051382	PBANKA_143920	0.25838449419119
ENSG00000134371	PBANKA_143920	0.271611701628491
ENSG00000163738	PBANKA_143920	0.275044914259647
ENSG00000127054	PBANKA_143920	0.308470610826989
ENSG00000007952	PBANKA_143920	-0.231796052326003
ENSG00000145868	PBANKA_143920	0.390824558817376
ENSG00000164823	PBANKA_143920	0.330626967152466
ENSG00000168876	PBANKA_143920	0.432161687644942
ENSG00000162630	PBANKA_143920	0.210245874904623
ENSG00000111229	PBANKA_143920	0.399288066269608
ENSG00000163399	PBANKA_143920	-0.235453465561738
ENSG00000103534	PBANKA_143920	0.403026137274797
ENSG00000167491	PBANKA_143920	0.269650569042453
ENSG00000131871	PBANKA_143920	0.290486705365974
ENSG00000121578	PBANKA_143920	0.419921536611954
ENSG00000137207	PBANKA_143920	0.391035567097497
ENSG00000104142	PBANKA_143920	0.259852170368736
ENSG00000198839	PBANKA_143920	0.376435402789531
ENSG00000146013	PBANKA_143920	-0.18393116646268
ENSG00000065717	PBANKA_143920	-0.252271287756547
ENSG00000100867	PBANKA_143920	0.378397339017698
ENSG00000270882	PBANKA_143920	0.359125795475645
ENSG00000103061	PBANKA_143920	0.340228163342257
ENSG00000156508	PBANKA_143920	0.353962744154181
ENSG00000134627	PBANKA_143920	0.376302782695764
ENSG00000132024	PBANKA_143920	-0.179374417021255
ENSG00000148341	PBANKA_143920	0.37403019869595
ENSG00000140853	PBANKA_143920	0.275019096469151
ENSG00000144445	PBANKA_143920	0.311845487468478
ENSG00000151702	PBANKA_143920	0.309149294960017
ENSG00000168411	PBANKA_143920	0.288267887507067
ENSG00000132016	PBANKA_143920	-0.238409406166065
ENSG00000109618	PBANKA_143920	0.291716839107158
ENSG00000132259	PBANKA_143920	0.322681991188172
ENSG00000050426	PBANKA_143920	0.308193045889528
ENSG00000132357	PBANKA_143920	0.245378956700973
ENSG00000152127	PBANKA_143920	0.23809892914443
ENSG00000204713	PBANKA_143920	0.358827903001508
ENSG00000106327	PBANKA_143920	0.453939460893325
ENSG00000176407	PBANKA_143920	0.321792861079687
ENSG00000172985	PBANKA_143920	0.457500990105086
ENSG00000162869	PBANKA_143920	0.239375683119845
ENSG00000141434	PBANKA_143920	0.313745560255327
ENSG00000034053	PBANKA_143920	0.288323716269155
ENSG00000148218	PBANKA_143920	0.287626579786457
ENSG00000093134	PBANKA_143920	0.389516907606456
ENSG00000141441	PBANKA_143920	0.241028424084187
ENSG00000171492	PBANKA_143920	0.30668476771713
ENSG00000006652	PBANKA_143920	0.441637598873025
ENSG00000167552	PBANKA_143920	0.401071034897569
ENSG00000197147	PBANKA_143920	0.262021495961605
ENSG00000134758	PBANKA_143920	0.345358337953808
ENSG00000085719	PBANKA_143920	0.344029132063281
ENSG00000163131	PBANKA_143920	0.394314377658719
ENSG00000095319	PBANKA_143920	-0.272688573591239
ENSG00000150403	PBANKA_143920	0.418831336839675
ENSG00000159873	PBANKA_143920	0.337159767560738
ENSG00000154265	PBANKA_143920	0.297803145662352
ENSG00000154645	PBANKA_143920	0.414118401587015
ENSG00000136279	PBANKA_143920	0.38398699868444
ENSG00000110958	PBANKA_143920	0.332968372412217
ENSG00000088205	PBANKA_143920	0.320280706600538
ENSG00000166682	PBANKA_143920	0.368529091006657
ENSG00000154274	PBANKA_143920	0.292758366813479
ENSG00000215421	PBANKA_143920	0.226566818540466
ENSG00000119899	PBANKA_143920	0.193983127521547
ENSG00000183258	PBANKA_143920	0.293475516452738
ENSG00000124767	PBANKA_143920	0.275100299549068
ENSG00000082684	PBANKA_143920	-0.243861208808045
ENSG00000110925	PBANKA_143920	0.254175680970069
ENSG00000082258	PBANKA_143920	0.294090659021379
ENSG00000179335	PBANKA_143920	0.426559398005581
ENSG00000182022	PBANKA_143920	0.383623708442036
ENSG00000122783	PBANKA_143920	0.388287377005048
ENSG00000125633	PBANKA_143920	0.309496962078892
ENSG00000172007	PBANKA_143920	0.450402918732911
ENSG00000129355	PBANKA_143920	0.367490633029043
ENSG00000146856	PBANKA_143920	0.318089150358601
ENSG00000198176	PBANKA_143920	0.39237620288057
ENSG00000071553	PBANKA_143920	0.360439739437922
ENSG00000143079	PBANKA_143920	0.240458420786851
ENSG00000164134	PBANKA_143920	0.259156389638437
ENSG00000121957	PBANKA_143920	0.330168864700327
ENSG00000146859	PBANKA_143920	0.35216467242812
ENSG00000120709	PBANKA_143920	0.339930644318009
ENSG00000180914	PBANKA_143920	0.346135372836782
ENSG00000203666	PBANKA_143920	0.312951694931299
ENSG00000111790	PBANKA_143920	0.470184500100356
ENSG00000129354	PBANKA_143920	0.361971186255128
ENSG00000080618	PBANKA_143920	0.242280766768173
ENSG00000175376	PBANKA_143920	0.299625830215373
ENSG00000151116	PBANKA_143920	0.290845665867092
ENSG00000146802	PBANKA_143920	0.344829000308882
ENSG00000167565	PBANKA_143920	0.297772799862814
ENSG00000179526	PBANKA_143920	0.465331567034083
ENSG00000162849	PBANKA_143920	-0.195012410458746
ENSG00000106268	PBANKA_143920	0.325521756147446
ENSG00000134247	PBANKA_143920	0.290751787966913
ENSG00000143368	PBANKA_143920	-0.202854418819499
ENSG00000185420	PBANKA_143920	0.272310727519807
ENSG00000155287	PBANKA_143920	0.419828569996578
ENSG00000186665	PBANKA_143920	0.336639542993212
ENSG00000132600	PBANKA_143920	0.277798349998495
ENSG00000068784	PBANKA_143920	0.435008251016552
ENSG00000027001	PBANKA_143920	-0.213261722026982
ENSG00000188917	PBANKA_143920	0.31938559866262
ENSG00000100401	PBANKA_143920	0.334514479185805
ENSG00000100519	PBANKA_143920	0.386610469759085
ENSG00000134245	PBANKA_143920	0.27619910342162
ENSG00000007341	PBANKA_143920	0.24538916217579
ENSG00000141424	PBANKA_143920	0.33705293629691
ENSG00000071073	PBANKA_143920	0.24896847323897
ENSG00000106028	PBANKA_143920	0.312458551280468
ENSG00000228474	PBANKA_143920	0.37366168488336
ENSG00000153207	PBANKA_143920	0.287024453480722
ENSG00000114268	PBANKA_143920	0.38640529757468
ENSG00000134748	PBANKA_143920	0.333674270872855
ENSG00000104324	PBANKA_143920	0.438320538462064
ENSG00000169155	PBANKA_143920	0.312878271944314
ENSG00000204856	PBANKA_143920	0.316832444222382
ENSG00000102384	PBANKA_143920	0.264559966975761
ENSG00000144659	PBANKA_143920	0.426258197355524
ENSG00000177125	PBANKA_143920	0.262310481729138
ENSG00000104325	PBANKA_143920	0.415149353992041
ENSG00000086827	PBANKA_143920	0.319033680260011
ENSG00000164603	PBANKA_143920	0.270708824580263
ENSG00000172354	PBANKA_143920	0.409094081927233
ENSG00000065154	PBANKA_143920	0.463293548234208
ENSG00000164604	PBANKA_143920	0.363432197384509
ENSG00000160323	PBANKA_143920	-0.206318456741465
ENSG00000129667	PBANKA_143920	0.349260908731477
ENSG00000142856	PBANKA_143920	0.300207370926742
ENSG00000183087	PBANKA_143920	0.315675763693473
ENSG00000103091	PBANKA_143920	0.259729020595436
ENSG00000116237	PBANKA_143920	0.334064959562964
ENSG00000267041	PBANKA_143920	0.247566659513609
ENSG00000104320	PBANKA_143920	0.31137973227511
ENSG00000135048	PBANKA_143920	0.287935200785588
ENSG00000183597	PBANKA_143920	0.521245066853828
ENSG00000198879	PBANKA_143920	0.222649638690562
ENSG00000164975	PBANKA_143920	0.250419253295004
ENSG00000142687	PBANKA_143920	0.268524171050204
ENSG00000110435	PBANKA_143920	0.276904495523643
ENSG00000121350	PBANKA_143920	0.312266250879894
ENSG00000111237	PBANKA_143920	0.331848369782165
ENSG00000172086	PBANKA_143920	0.320935261048305
ENSG00000196531	PBANKA_143920	0.401821831602232
ENSG00000106263	PBANKA_143920	0.29178345062977
ENSG00000162711	PBANKA_143920	0.326279660583048
ENSG00000004700	PBANKA_143920	0.298505852656246
ENSG00000197498	PBANKA_143920	0.303550034511721
ENSG00000103671	PBANKA_143920	0.27930466969255
ENSG00000125629	PBANKA_143920	0.300872512897609
ENSG00000203965	PBANKA_143920	0.386708840762461
ENSG00000164985	PBANKA_143920	0.27565816650934
ENSG00000149089	PBANKA_143920	0.331921202103229
ENSG00000104894	PBANKA_143920	0.314449326660788
ENSG00000134253	PBANKA_143920	-0.233715279781785
ENSG00000006453	PBANKA_143920	0.239461608875466
ENSG00000127993	PBANKA_143920	0.297743995537098
ENSG00000090013	PBANKA_143920	0.566351517310616
ENSG00000164484	PBANKA_143920	0.323638188773896
ENSG00000196872	PBANKA_143920	0.377042215869355
ENSG00000128789	PBANKA_143920	0.359589422820214
ENSG00000115459	PBANKA_143920	0.364305705196141
ENSG00000122482	PBANKA_143920	0.258207669014219
ENSG00000151729	PBANKA_143920	-0.229033291083828
ENSG00000110934	PBANKA_143920	0.419950562693365
ENSG00000169299	PBANKA_143920	0.40396885845211
ENSG00000106236	PBANKA_143920	-0.193528985752332
ENSG00000071859	PBANKA_143920	0.30273073931112
ENSG00000100360	PBANKA_143920	0.291980335922451
ENSG00000175857	PBANKA_143920	0.447959958095448
ENSG00000165861	PBANKA_143920	0.353537687396227
ENSG00000132300	PBANKA_143920	0.306704554235172
ENSG00000185875	PBANKA_143920	0.294639742368206
ENSG00000177535	PBANKA_143920	0.243909362338409
ENSG00000197894	PBANKA_143920	0.329276920872886
ENSG00000214700	PBANKA_143920	0.233863663950145
ENSG00000183762	PBANKA_143920	0.461541694574499
ENSG00000213722	PBANKA_143920	0.341920886055237
ENSG00000169330	PBANKA_143920	0.268101509905097
ENSG00000211455	PBANKA_143920	0.296549981429189
ENSG00000121542	PBANKA_143920	0.33417466827337
ENSG00000136167	PBANKA_143920	0.373724190962957
ENSG00000163931	PBANKA_143920	0.369636814099988
ENSG00000150316	PBANKA_143920	0.322604210771431
ENSG00000065485	PBANKA_143920	0.336237520107022
ENSG00000130827	PBANKA_143920	-0.26373420237788
ENSG00000121741	PBANKA_143920	0.297584303402076
ENSG00000065361	PBANKA_143920	-0.316558475842797
ENSG00000180921	PBANKA_143920	-0.213924555034105
ENSG00000243335	PBANKA_143920	0.297407902859321
ENSG00000053900	PBANKA_143920	0.25765736801638
ENSG00000151502	PBANKA_143920	0.353127088159377
ENSG00000213719	PBANKA_143920	0.430033728156765
ENSG00000063854	PBANKA_143920	0.510849604574796
ENSG00000132294	PBANKA_143920	0.298461381073547
ENSG00000103496	PBANKA_143920	0.333594785081371
ENSG00000130956	PBANKA_143920	0.287466170444564
ENSG00000103415	PBANKA_143920	0.327962477099743
ENSG00000135945	PBANKA_143920	0.242953958735134
ENSG00000144840	PBANKA_143920	0.335216199591981
ENSG00000258227	PBANKA_143920	0.495337636624278
ENSG00000070476	PBANKA_143920	0.291357308915111
ENSG00000132823	PBANKA_143920	0.413140867793924
ENSG00000136631	PBANKA_143920	0.309149305938224
ENSG00000183423	PBANKA_143920	0.306395141014029
ENSG00000101150	PBANKA_143920	0.341448333049319
ENSG00000137692	PBANKA_143920	0.311441122490733
ENSG00000108846	PBANKA_143920	0.340994369143058
ENSG00000164815	PBANKA_143920	0.320033909751108
ENSG00000158411	PBANKA_143920	0.39953705692608
ENSG00000040633	PBANKA_143920	0.35332587185858
ENSG00000159720	PBANKA_143920	0.376003649016329
ENSG00000179119	PBANKA_143920	0.250316238690893
ENSG00000162591	PBANKA_143920	0.335751224110062
ENSG00000023041	PBANKA_143920	0.291508930724561
ENSG00000132781	PBANKA_143920	0.321507311443053
ENSG00000097046	PBANKA_143920	0.307691554750136
ENSG00000175029	PBANKA_143920	0.317643702210379
ENSG00000111711	PBANKA_143920	0.334156187799486
ENSG00000153406	PBANKA_143920	0.336410393910031
ENSG00000092010	PBANKA_143920	0.371682102362714
ENSG00000158106	PBANKA_143920	0.308176425582526
ENSG00000081154	PBANKA_143920	0.349071806230786
ENSG00000104714	PBANKA_143920	0.254641784818405
ENSG00000198336	PBANKA_143920	0.410237418134878
ENSG00000147649	PBANKA_143920	0.247792286550073
ENSG00000100908	PBANKA_143920	-0.235819251083911
ENSG00000073584	PBANKA_143920	0.316705152817536
ENSG00000066422	PBANKA_143920	0.242511422752954
ENSG00000134548	PBANKA_143920	0.426709321507
ENSG00000176142	PBANKA_143920	0.379974037998109
ENSG00000183576	PBANKA_143920	0.343879075313556
ENSG00000151490	PBANKA_143920	0.263311887687828
ENSG00000029153	PBANKA_143920	0.306693532168454
ENSG00000164808	PBANKA_143920	0.309914520741106
ENSG00000140319	PBANKA_143920	0.309313417730032
ENSG00000115514	PBANKA_143920	0.388789023707437
ENSG00000111713	PBANKA_143920	0.260726063295181
ENSG00000159445	PBANKA_143920	0.313221183433798
ENSG00000157869	PBANKA_143920	0.310299013603473
ENSG00000144182	PBANKA_143920	0.341217200347762
ENSG00000139182	PBANKA_143920	0.33630118176351
ENSG00000142208	PBANKA_143920	0.336001520649483
ENSG00000168314	PBANKA_143920	0.360784019369135
ENSG00000196505	PBANKA_143920	0.297807439465243
ENSG00000133243	PBANKA_143920	-0.217667892290825
ENSG00000170234	PBANKA_143920	0.320013700593725
ENSG00000213047	PBANKA_143920	0.243907643997137
ENSG00000077254	PBANKA_143920	0.334060112547314
ENSG00000158517	PBANKA_143920	0.416823452501415
ENSG00000134987	PBANKA_143920	0.278416553482632
ENSG00000100365	PBANKA_143920	0.466019487894257
ENSG00000180549	PBANKA_143920	0.28188794972465
ENSG00000177409	PBANKA_143920	0.343137907697385
ENSG00000070759	PBANKA_143920	0.397147269588138
ENSG00000102882	PBANKA_143920	0.266253488280455
ENSG00000132773	PBANKA_143920	0.318731792042857
ENSG00000146067	PBANKA_143920	0.353272625256308
ENSG00000166863	PBANKA_143920	0.318082001121068
ENSG00000161544	PBANKA_143920	0.322855219133631
ENSG00000145777	PBANKA_143920	0.26960638965379
ENSG00000117151	PBANKA_143920	0.439280703584512
ENSG00000099899	PBANKA_143920	0.297585673873656
ENSG00000172071	PBANKA_143920	0.307007666199116
ENSG00000132623	PBANKA_143920	0.281392348607709
ENSG00000167325	PBANKA_143920	0.285598926770222
ENSG00000104980	PBANKA_143920	0.295906992208483
ENSG00000139629	PBANKA_143920	0.280210722112592
ENSG00000122432	PBANKA_143920	0.303524308982834
ENSG00000143418	PBANKA_143920	0.311494213070834
ENSG00000124721	PBANKA_143920	0.263785957840799
ENSG00000188175	PBANKA_143920	0.375142510326018
ENSG00000241343	PBANKA_143920	0.424579348199776
ENSG00000165730	PBANKA_143920	0.350088742126379
ENSG00000102393	PBANKA_143920	0.317950385108114
ENSG00000073712	PBANKA_143920	0.316224172484607
ENSG00000158470	PBANKA_143920	0.457934644058073
ENSG00000085433	PBANKA_143920	0.309189674346436
ENSG00000143379	PBANKA_143920	0.25773083497105
ENSG00000101182	PBANKA_143920	0.311742910651553
ENSG00000186352	PBANKA_143920	0.342125770241469
ENSG00000177294	PBANKA_143920	0.290044231432499
ENSG00000155761	PBANKA_143920	0.376106579311196
ENSG00000163743	PBANKA_143920	0.31263234577847
ENSG00000128923	PBANKA_143920	0.290321923581321
ENSG00000125827	PBANKA_143920	0.415348178242495
ENSG00000116157	PBANKA_143920	0.354280913135753
ENSG00000175826	PBANKA_143920	0.459687694952151
ENSG00000183207	PBANKA_143920	0.32373987092334
ENSG00000187726	PBANKA_143920	0.226794575008279
ENSG00000170231	PBANKA_143920	0.358381679475689
ENSG00000113845	PBANKA_143920	0.342306074415164
ENSG00000082898	PBANKA_143920	0.33304747485887
ENSG00000107290	PBANKA_143920	0.322415250010568
ENSG00000198034	PBANKA_143920	0.320137455988446
ENSG00000155621	PBANKA_143920	0.332994991573143
ENSG00000115145	PBANKA_143920	0.28596954999204
ENSG00000145685	PBANKA_143920	0.393946118397791
ENSG00000047936	PBANKA_143920	-0.24694914095544
ENSG00000196704	PBANKA_143920	0.337987735033444
ENSG00000100410	PBANKA_143920	0.346983896670271
ENSG00000102003	PBANKA_143920	0.395673154178009
ENSG00000165156	PBANKA_143920	0.328128282302153
ENSG00000170296	PBANKA_143920	0.410026456679519
ENSG00000135272	PBANKA_143920	0.254601930501602
ENSG00000164465	PBANKA_143920	0.277384807164522
ENSG00000114391	PBANKA_143920	0.388247640125966
ENSG00000157450	PBANKA_143920	0.262715837838416
ENSG00000147419	PBANKA_143920	0.300901091502124
ENSG00000137124	PBANKA_143920	0.328563528752167
ENSG00000152767	PBANKA_143920	0.393892751129259
ENSG00000261609	PBANKA_143920	0.226228493515136
ENSG00000108984	PBANKA_143920	0.494109844701302
ENSG00000235568	PBANKA_143920	0.327791358916857
ENSG00000141040	PBANKA_143920	0.297472614758516
ENSG00000135519	PBANKA_143920	-0.291756525265924
ENSG00000167625	PBANKA_143920	-0.233981910179285
ENSG00000121413	PBANKA_143920	0.325334246159095
ENSG00000187778	PBANKA_143920	0.301577095915549
ENSG00000180304	PBANKA_143920	0.393282858896616
ENSG00000162378	PBANKA_143920	0.26519574978802
ENSG00000165533	PBANKA_143920	0.337620836939039
ENSG00000023902	PBANKA_143920	0.345842453747482
ENSG00000075413	PBANKA_143920	0.355609015551312
ENSG00000105967	PBANKA_143920	0.305629476518403
ENSG00000135083	PBANKA_143920	0.28338588131212
ENSG00000158966	PBANKA_143920	0.316770719485685
ENSG00000135404	PBANKA_143920	0.359984979148384
ENSG00000101152	PBANKA_143920	0.41159097384241
ENSG00000141526	PBANKA_143920	0.414197599756764
ENSG00000108468	PBANKA_143920	0.390495412890197
ENSG00000114450	PBANKA_143920	0.332847812447752
ENSG00000017483	PBANKA_143920	0.419831986021879
ENSG00000114784	PBANKA_143920	0.374498493987641
ENSG00000151414	PBANKA_143920	0.214877393583908
ENSG00000124226	PBANKA_143920	0.38817472012735
ENSG00000027847	PBANKA_143920	0.445016569577543
ENSG00000134294	PBANKA_143920	0.389977180658093
ENSG00000102001	PBANKA_143920	-0.266233276334946
ENSG00000141551	PBANKA_143920	0.366478658997027
ENSG00000203995	PBANKA_143920	0.267600198629264
ENSG00000105722	PBANKA_143920	-0.284785119560527
ENSG00000213928	PBANKA_143920	0.438595809838161
ENSG00000088179	PBANKA_143920	0.328504822111349
ENSG00000182504	PBANKA_143920	0.274961133883953
ENSG00000089737	PBANKA_143920	0.259244607102186
ENSG00000126524	PBANKA_143920	0.310234381061795
ENSG00000206527	PBANKA_143920	0.306471311361256
ENSG00000085871	PBANKA_143920	0.332589267866639
ENSG00000163644	PBANKA_143920	0.375214952167583
ENSG00000101181	PBANKA_143920	0.391800035473789
ENSG00000125931	PBANKA_143920	-0.25561999599233
ENSG00000070731	PBANKA_143920	0.465594104151386
ENSG00000146676	PBANKA_143920	0.378418404235915
ENSG00000214941	PBANKA_143920	0.283169467912317
ENSG00000051523	PBANKA_143920	0.336168041927922
ENSG00000164631	PBANKA_143920	0.262464303557559
ENSG00000113273	PBANKA_143920	0.248936231348205
ENSG00000172893	PBANKA_143920	0.394733443096239
ENSG00000166881	PBANKA_143920	0.27715149013925
ENSG00000065457	PBANKA_143920	0.257475871581495
ENSG00000131051	PBANKA_143920	0.353764656027093
ENSG00000172775	PBANKA_143920	0.326009258821503
ENSG00000102401	PBANKA_143920	0.312137221563441
ENSG00000198736	PBANKA_143920	0.506703621593106
ENSG00000011295	PBANKA_143920	0.284824019983118
ENSG00000205084	PBANKA_143920	-0.201016249265744
ENSG00000143409	PBANKA_143920	0.433415747221878
ENSG00000133872	PBANKA_143920	0.370034344352794
ENSG00000182218	PBANKA_143920	-0.273893655065849
ENSG00000100106	PBANKA_143920	0.360999483343744
ENSG00000100916	PBANKA_143920	0.232994139802338
ENSG00000101000	PBANKA_143920	0.34934673957336
ENSG00000166888	PBANKA_143920	0.391757773583439
ENSG00000102738	PBANKA_143920	0.311411816565873
ENSG00000132604	PBANKA_143920	0.231347643466507
ENSG00000165071	PBANKA_143920	0.501297306699161
ENSG00000104518	PBANKA_143920	0.394531845683542
ENSG00000109787	PBANKA_143920	0.276850818367717
ENSG00000196411	PBANKA_143920	0.451405895231962
ENSG00000144283	PBANKA_143920	0.246822385512666
ENSG00000107938	PBANKA_143920	0.244408301010889
ENSG00000164609	PBANKA_143920	0.283559155356294
ENSG00000138193	PBANKA_143920	0.211321751290094
ENSG00000177156	PBANKA_143920	0.469982755841745
ENSG00000111728	PBANKA_143920	0.284458692405242
ENSG00000130433	PBANKA_143920	0.367388839177675
ENSG00000146828	PBANKA_143920	0.343997691442712
ENSG00000121570	PBANKA_143920	0.343922373546519
ENSG00000108950	PBANKA_143920	0.372345385937921
ENSG00000112697	PBANKA_143920	0.342530172347257
ENSG00000002919	PBANKA_143920	0.353219174798295
ENSG00000136770	PBANKA_143920	0.416672336873322
ENSG00000108932	PBANKA_143920	0.34383140663627
ENSG00000070540	PBANKA_143920	0.435339786153541
ENSG00000256269	PBANKA_143920	0.392360093275711
ENSG00000149485	PBANKA_143920	0.315378857088225
ENSG00000090686	PBANKA_143920	0.26943363951814
ENSG00000214357	PBANKA_143920	-0.269080317509403
ENSG00000036054	PBANKA_143920	0.326179522972997
ENSG00000183134	PBANKA_143920	-0.196683660845649
ENSG00000081237	PBANKA_143920	0.278586716107053
ENSG00000196465	PBANKA_143920	0.399266267051755
ENSG00000139211	PBANKA_143920	0.401536782164928
ENSG00000166986	PBANKA_143920	0.341818401522848
ENSG00000187446	PBANKA_143920	0.348919103489681
ENSG00000151117	PBANKA_143920	-0.215547428281094
ENSG00000164117	PBANKA_143920	0.354686761874068
ENSG00000104047	PBANKA_143920	0.307958401809982
ENSG00000019991	PBANKA_143920	0.388069761610561
ENSG00000104660	PBANKA_143920	0.304524330809321
ENSG00000170852	PBANKA_143920	0.361591898817244
ENSG00000115828	PBANKA_143920	0.496608259674717
ENSG00000064547	PBANKA_143920	0.403040782994479
ENSG00000162604	PBANKA_143920	0.327101153155279
ENSG00000186638	PBANKA_143920	0.236461721200902
ENSG00000134077	PBANKA_143920	0.337418986736632
ENSG00000165006	PBANKA_143920	0.382518140672458
ENSG00000162520	PBANKA_143920	0.301557482252041
ENSG00000055147	PBANKA_143920	0.278459714062061
ENSG00000198223	PBANKA_143920	0.437102132774027
ENSG00000130177	PBANKA_143920	0.283004107908436
ENSG00000163714	PBANKA_143920	0.235103027673428
ENSG00000092094	PBANKA_143920	0.32962871574627
ENSG00000118298	PBANKA_143920	0.254828259082778
ENSG00000125863	PBANKA_143920	0.349709574018527
ENSG00000136824	PBANKA_143920	0.246551829043143
ENSG00000031698	PBANKA_143920	0.326809948357337
ENSG00000159579	PBANKA_143920	0.367970899704893
ENSG00000110060	PBANKA_143920	0.457189789228393
ENSG00000115109	PBANKA_143920	0.311294687208952
ENSG00000145569	PBANKA_143920	0.369070297199042
ENSG00000120896	PBANKA_143920	-0.21012709097574
ENSG00000175115	PBANKA_143920	-0.245355492526243
ENSG00000099995	PBANKA_143920	-0.272066549881429
ENSG00000164978	PBANKA_143920	0.336727008481833
ENSG00000107372	PBANKA_143920	0.359812310913563
ENSG00000187860	PBANKA_143920	0.332253959365744
ENSG00000005175	PBANKA_143920	0.266919372066313
ENSG00000175197	PBANKA_143920	0.419285149986016
ENSG00000177707	PBANKA_143920	0.281626100940578
ENSG00000135414	PBANKA_143920	0.318988278710593
ENSG00000123329	PBANKA_143920	0.353497570993018
ENSG00000165732	PBANKA_143920	0.369320033410073
ENSG00000102743	PBANKA_143920	0.31989900520098
ENSG00000149346	PBANKA_143920	0.31118555705212
ENSG00000123353	PBANKA_143920	0.334869451991741
ENSG00000177191	PBANKA_143920	0.290429547061697
ENSG00000117318	PBANKA_143920	-0.209162394813429
ENSG00000164654	PBANKA_143920	0.327597379346407
ENSG00000188283	PBANKA_143920	0.284631088469149
ENSG00000144224	PBANKA_143920	0.404435651213218
ENSG00000162702	PBANKA_143920	0.372386866626973
ENSG00000060558	PBANKA_143920	0.316306663818613
ENSG00000079337	PBANKA_143920	0.254434778708466
ENSG00000118197	PBANKA_143920	0.340704352615965
ENSG00000128311	PBANKA_143920	0.351290227737797
ENSG00000137500	PBANKA_143920	0.300128861100961
ENSG00000107951	PBANKA_143920	0.279996383788341
ENSG00000196504	PBANKA_143920	0.227862255491243
ENSG00000115947	PBANKA_143920	0.391041578094186
ENSG00000174125	PBANKA_143920	0.360207012324155
ENSG00000117362	PBANKA_143920	0.324816554162532
ENSG00000151498	PBANKA_143920	0.36478016245581
ENSG00000174130	PBANKA_143920	0.27797404097726
ENSG00000079432	PBANKA_143920	-0.24047812422984
ENSG00000121989	PBANKA_143920	0.237942494193525
ENSG00000181690	PBANKA_143920	0.280749127879466
ENSG00000158717	PBANKA_143920	0.315395681094397
ENSG00000187257	PBANKA_143920	0.35235597805548
ENSG00000144118	PBANKA_143920	0.495664443607224
ENSG00000137449	PBANKA_143920	0.259869515664508
ENSG00000188368	PBANKA_143920	0.277003428596029
ENSG00000166848	PBANKA_143920	0.357263273500875
ENSG00000065427	PBANKA_143920	0.44443034043397
ENSG00000139112	PBANKA_143920	0.48951770432655
ENSG00000163083	PBANKA_143920	0.320883571870545
ENSG00000120690	PBANKA_143920	0.331823910807358
ENSG00000139146	PBANKA_143920	0.36423222049616
ENSG00000113263	PBANKA_143920	0.29933017928983
ENSG00000135503	PBANKA_143920	0.251829842883163
ENSG00000166965	PBANKA_143920	0.261436519031969
ENSG00000165494	PBANKA_143920	0.262803684109856
ENSG00000093183	PBANKA_143920	0.335215820735561
ENSG00000137216	PBANKA_143920	0.372377824899023
ENSG00000102910	PBANKA_143920	0.320083376637546
ENSG00000137494	PBANKA_143920	0.245517863602037
ENSG00000143546	PBANKA_143920	0.426511154760701
ENSG00000121310	PBANKA_143920	0.310313935798511
ENSG00000184860	PBANKA_143920	0.301932080517278
ENSG00000049883	PBANKA_143920	0.239187660278034
ENSG00000149218	PBANKA_143920	0.299919605686034
ENSG00000144815	PBANKA_143920	0.318679105957285
ENSG00000129292	PBANKA_143920	0.303868190737454
ENSG00000128585	PBANKA_143920	0.258879668688125
ENSG00000059573	PBANKA_143920	0.323381629893612
ENSG00000115548	PBANKA_143920	0.308201093417904
ENSG00000100523	PBANKA_143920	0.264520572439454
ENSG00000173950	PBANKA_143920	0.318540701211713
ENSG00000156831	PBANKA_143920	0.410554387122099
ENSG00000159399	PBANKA_143920	0.244419917372536
ENSG00000147471	PBANKA_143920	0.300953805440553
ENSG00000125170	PBANKA_143920	0.424045857714322
ENSG00000149212	PBANKA_143920	0.286266232331532
ENSG00000107669	PBANKA_143920	0.235592731210559
ENSG00000163171	PBANKA_143920	0.465682704726175
ENSG00000164010	PBANKA_143920	0.28582624211146
ENSG00000170791	PBANKA_143920	0.362661659396709
ENSG00000135018	PBANKA_143920	0.279045470782836
ENSG00000089639	PBANKA_143920	0.246864023464917
ENSG00000113048	PBANKA_143920	0.296113923581329
ENSG00000102897	PBANKA_143920	0.484846628657909
ENSG00000177868	PBANKA_143920	0.398028606984855
ENSG00000166743	PBANKA_143920	0.434312195869997
ENSG00000148308	PBANKA_143920	0.296284792318113
ENSG00000181894	PBANKA_143920	0.323257908631933
ENSG00000197622	PBANKA_143920	0.43279718339301
ENSG00000005194	PBANKA_143920	0.338209850116293
ENSG00000172053	PBANKA_143920	0.31073267980915
ENSG00000066654	PBANKA_143920	0.24731474033884
ENSG00000197070	PBANKA_143920	0.346704467906785
ENSG00000135698	PBANKA_143920	0.320261622284364
ENSG00000110013	PBANKA_143920	0.388328023472743
ENSG00000141580	PBANKA_143920	0.377351268742662
ENSG00000166432	PBANKA_143920	0.263200768989435
ENSG00000130255	PBANKA_143920	0.320593084964361
ENSG00000198898	PBANKA_143920	0.358619443753107
ENSG00000166741	PBANKA_143920	0.267336791595175
ENSG00000175564	PBANKA_143920	0.373645599586932
ENSG00000152213	PBANKA_143920	0.380891984364469
ENSG00000154144	PBANKA_143920	0.372584211892852
ENSG00000105854	PBANKA_143920	0.337370141424669
ENSG00000160179	PBANKA_143920	0.33608380880985
ENSG00000125912	PBANKA_143920	0.296259311837933
ENSG00000177697	PBANKA_143920	0.349654670464642
ENSG00000196511	PBANKA_143920	0.327028902656534
ENSG00000170522	PBANKA_143920	0.330842521803942
ENSG00000005189	PBANKA_143920	0.346518501703884
ENSG00000180354	PBANKA_143920	0.411890912287033
ENSG00000197956	PBANKA_143920	0.383436052958765
ENSG00000204599	PBANKA_143920	0.323081227915891
ENSG00000160219	PBANKA_143920	0.313862120471257
ENSG00000164219	PBANKA_143920	0.322987252409939
ENSG00000102978	PBANKA_143920	0.32895471244819
ENSG00000180233	PBANKA_143920	0.340599458532668
ENSG00000124120	PBANKA_143920	0.3515449310949
ENSG00000115866	PBANKA_143920	0.306271287273405
ENSG00000177519	PBANKA_143920	0.33279360568725
ENSG00000197712	PBANKA_143920	0.309570142187972
ENSG00000134574	PBANKA_143920	0.325908335360197
ENSG00000196678	PBANKA_143920	0.317063455476999
ENSG00000101161	PBANKA_143920	-0.27696798756862
ENSG00000143036	PBANKA_143920	0.358501364829556
ENSG00000165125	PBANKA_143920	0.261862625551424
ENSG00000167642	PBANKA_143920	0.383416143969343
ENSG00000160410	PBANKA_143920	0.314579483474056
ENSG00000120662	PBANKA_143920	0.338893849728796
ENSG00000164120	PBANKA_143920	0.499063863624636
ENSG00000104043	PBANKA_143920	0.332686574165086
ENSG00000159753	PBANKA_143920	-0.23707866850944
ENSG00000143126	PBANKA_143920	-0.297853368970903
ENSG00000136536	PBANKA_143920	0.341546437158618
ENSG00000174788	PBANKA_143920	-0.303895869278462
ENSG00000135362	PBANKA_143920	0.317602190126851
ENSG00000151657	PBANKA_143920	0.340687868583752
ENSG00000274523	PBANKA_143920	0.283637025212551
ENSG00000196365	PBANKA_143920	0.288545053084995
ENSG00000130826	PBANKA_143920	0.289667331307432
ENSG00000198954	PBANKA_143920	0.272974009407381
ENSG00000110446	PBANKA_143920	0.363532854453896
ENSG00000044115	PBANKA_143920	0.307012107159135
ENSG00000151883	PBANKA_143920	0.368426784790422
ENSG00000154122	PBANKA_143920	0.437202191875764
ENSG00000106399	PBANKA_143920	0.290287023359039
ENSG00000166971	PBANKA_143920	0.405798465889743
ENSG00000153094	PBANKA_143920	0.309858703919543
ENSG00000178567	PBANKA_143920	0.333853756661359
ENSG00000156795	PBANKA_143920	0.321561847267495
ENSG00000139914	PBANKA_143920	0.433221766723918
ENSG00000126895	PBANKA_143920	-0.338854742393729
ENSG00000166170	PBANKA_143920	0.341700640267128
ENSG00000100095	PBANKA_143920	0.271298699202063
ENSG00000234409	PBANKA_143920	-0.259323356910892
ENSG00000100897	PBANKA_143920	0.473941023897167
ENSG00000196754	PBANKA_143920	-0.202855528404642
ENSG00000136518	PBANKA_143920	0.302772405653348
ENSG00000178404	PBANKA_143920	0.271128500843579
ENSG00000153093	PBANKA_143920	0.344229424217965
ENSG00000035862	PBANKA_143920	0.344321300398582
ENSG00000127412	PBANKA_143920	0.393761325111407
ENSG00000164576	PBANKA_143920	0.406072834878379
ENSG00000143552	PBANKA_143920	-0.309455069019329
ENSG00000075651	PBANKA_143920	0.251055938074842
ENSG00000165131	PBANKA_143920	0.381452086844327
ENSG00000070915	PBANKA_143920	0.323616070968611
ENSG00000100418	PBANKA_143920	0.364082870752731
ENSG00000126970	PBANKA_143920	0.323779503056247
ENSG00000106244	PBANKA_143920	0.30291587918617
ENSG00000119729	PBANKA_143920	0.324344781925184
ENSG00000151665	PBANKA_143920	0.289843083112735
ENSG00000153283	PBANKA_143920	0.305026951859706
ENSG00000104529	PBANKA_143920	0.360819791809093
ENSG00000087448	PBANKA_143920	0.308696659741188
ENSG00000184277	PBANKA_143920	0.355086838026258
ENSG00000185507	PBANKA_143920	0.440712366452453
ENSG00000250565	PBANKA_143920	0.362296152902007
ENSG00000204366	PBANKA_143920	-0.238649843813781
ENSG00000198858	PBANKA_143920	0.475089546772798
ENSG00000112701	PBANKA_143920	0.252086161106761
ENSG00000119772	PBANKA_143920	0.263133727804716
ENSG00000123179	PBANKA_143920	0.352356398875097
ENSG00000130830	PBANKA_143920	0.469516311284002
ENSG00000135537	PBANKA_143920	0.334354259355322
ENSG00000134222	PBANKA_143920	0.344539346419523
ENSG00000231500	PBANKA_143920	0.341642616727405
ENSG00000181830	PBANKA_143920	0.268360262869735
ENSG00000166352	PBANKA_143920	0.354363411594984
ENSG00000169895	PBANKA_143920	0.362346552753118
ENSG00000100243	PBANKA_143920	0.292882623565987
ENSG00000100490	PBANKA_143920	0.339018452111312
ENSG00000156804	PBANKA_143920	0.28231776734813
ENSG00000131370	PBANKA_143920	0.386131297759592
ENSG00000004777	PBANKA_143920	-0.235296383106452
ENSG00000020181	PBANKA_143920	0.379570312681229
ENSG00000105835	PBANKA_143920	0.53639916389686
ENSG00000125375	PBANKA_143920	0.318447910546262
ENSG00000139160	PBANKA_143920	0.402357848939647
ENSG00000105726	PBANKA_143920	-0.28806096959512
ENSG00000121966	PBANKA_143920	0.257061949873014
ENSG00000151743	PBANKA_143920	0.408853770870258
ENSG00000108599	PBANKA_143920	0.25355880455673
ENSG00000117360	PBANKA_143920	0.322661402577551
ENSG00000106100	PBANKA_143920	0.301781935697898
ENSG00000162642	PBANKA_143920	0.386844780957673
ENSG00000139163	PBANKA_143920	0.301641198392972
ENSG00000141098	PBANKA_143920	0.34339931122965
ENSG00000164329	PBANKA_143920	0.356714825482251
ENSG00000152242	PBANKA_143920	0.285242888608529
ENSG00000253276	PBANKA_143920	0.543485695906179
ENSG00000142867	PBANKA_143920	0.318794257755684
ENSG00000165030	PBANKA_143920	0.410307276948529
ENSG00000221937	PBANKA_143920	0.325378937257338
ENSG00000143553	PBANKA_143920	0.37090029733102
ENSG00000213397	PBANKA_143920	0.327310559636553
ENSG00000048140	PBANKA_143920	0.347214960865524
ENSG00000068354	PBANKA_143920	0.389258637422499
ENSG00000163904	PBANKA_143920	0.231178218629819
ENSG00000082068	PBANKA_143920	0.289495376471607
ENSG00000083937	PBANKA_143920	0.235704399112697
ENSG00000186468	PBANKA_143920	0.33159373932723
ENSG00000184916	PBANKA_143920	-0.232559760866117
ENSG00000174718	PBANKA_143920	0.31162319268749
ENSG00000156239	PBANKA_143920	0.259815224299786
ENSG00000187266	PBANKA_143920	0.379620175825194
ENSG00000152348	PBANKA_143920	0.363614221810297
ENSG00000174326	PBANKA_143920	-0.205399906793419
ENSG00000142676	PBANKA_143920	0.335993753342311
ENSG00000197265	PBANKA_143920	0.335500017302663
ENSG00000138757	PBANKA_143920	0.247334164381984
ENSG00000198270	PBANKA_143920	0.307606485156039
ENSG00000138061	PBANKA_143920	0.450060842953578
ENSG00000155926	PBANKA_143920	0.458840573720888
ENSG00000170909	PBANKA_143920	0.37617696880828
ENSG00000196419	PBANKA_143920	0.337237576131802
ENSG00000197448	PBANKA_143920	0.367337982927004
ENSG00000169071	PBANKA_143920	-0.194907172330186
ENSG00000105851	PBANKA_143920	0.30982851689116
ENSG00000275342	PBANKA_143920	-0.244712359686471
ENSG00000179152	PBANKA_143920	0.334165637556952
ENSG00000213809	PBANKA_143920	0.302463496321421
ENSG00000157703	PBANKA_143920	-0.16308972473028
ENSG00000122643	PBANKA_143920	0.344489003000344
ENSG00000133835	PBANKA_143920	0.331260534058436
ENSG00000128203	PBANKA_143920	0.33612694795146
ENSG00000100099	PBANKA_143920	0.297079593219632
ENSG00000105618	PBANKA_143920	0.318739806158813
ENSG00000230989	PBANKA_143920	0.394148207176406
ENSG00000187608	PBANKA_143920	0.404839052215438
ENSG00000173334	PBANKA_143920	0.540389484819181
ENSG00000147813	PBANKA_143920	0.336563352903594
ENSG00000150556	PBANKA_143920	0.266373016379626
ENSG00000087085	PBANKA_143920	0.334139066816836
ENSG00000134779	PBANKA_143920	0.482972506691144
ENSG00000144029	PBANKA_143920	0.366008089611202
ENSG00000147679	PBANKA_143920	0.270863611027787
ENSG00000144228	PBANKA_143920	0.263268592441674
ENSG00000122862	PBANKA_143920	0.370803495237032
ENSG00000165629	PBANKA_143920	0.32708920968507
ENSG00000163157	PBANKA_143920	0.255154622110801
ENSG00000103510	PBANKA_143920	0.314439569211445
ENSG00000147065	PBANKA_143920	-0.25551537063059
ENSG00000204634	PBANKA_143920	0.437916860481892
ENSG00000023697	PBANKA_143920	0.349586351550309
ENSG00000089248	PBANKA_143920	0.376901658921039
ENSG00000076242	PBANKA_143920	0.332690922179113
ENSG00000165118	PBANKA_143920	0.384010443224856
ENSG00000163156	PBANKA_143920	0.352293219582011
ENSG00000244486	PBANKA_143920	-0.284388060408848
ENSG00000148459	PBANKA_143920	0.481187354013663
ENSG00000107443	PBANKA_143920	0.262341821995649
ENSG00000140876	PBANKA_143920	0.297152201588502
ENSG00000136754	PBANKA_143920	0.342833161725662
ENSG00000113719	PBANKA_143920	0.390302126795444
ENSG00000163155	PBANKA_143920	-0.224946386038242
ENSG00000106105	PBANKA_143920	0.357181426658479
ENSG00000106554	PBANKA_143920	0.279731575007885
ENSG00000163159	PBANKA_143920	0.38530651895849
ENSG00000204977	PBANKA_143920	0.273895034742321
ENSG00000102904	PBANKA_143920	0.54680451478541
ENSG00000138185	PBANKA_143920	0.426675619903853
ENSG00000198755	PBANKA_143920	0.316082022798977
ENSG00000213918	PBANKA_143920	0.398023308576789
ENSG00000057757	PBANKA_143920	0.308577610568363
ENSG00000181852	PBANKA_143920	0.390369626800584
ENSG00000121653	PBANKA_143920	-0.252274788788021
ENSG00000214530	PBANKA_143920	0.403848790476816
ENSG00000156709	PBANKA_143920	0.330243755053901
ENSG00000136104	PBANKA_143920	0.307481138669113
ENSG00000070831	PBANKA_143920	0.365847594714032
ENSG00000116017	PBANKA_143920	0.413478002474186
ENSG00000166839	PBANKA_143920	-0.250224656278301
ENSG00000181409	PBANKA_143920	0.406617686864276
ENSG00000151461	PBANKA_143920	0.304629735631291
ENSG00000196323	PBANKA_143920	0.343806119876998
ENSG00000144034	PBANKA_143920	0.324325775144076
ENSG00000005436	PBANKA_143920	0.294016576467357
ENSG00000179021	PBANKA_143920	0.452044704548954
ENSG00000175105	PBANKA_143920	0.382198963758836
ENSG00000132589	PBANKA_143920	0.378167470296247
ENSG00000163320	PBANKA_143920	0.410244200032351
ENSG00000147140	PBANKA_143920	0.303566276913525
ENSG00000198513	PBANKA_143920	0.385532586160139
ENSG00000083520	PBANKA_143920	0.30720749709583
ENSG00000130703	PBANKA_143920	0.374432969379453
ENSG00000121410	PBANKA_143920	0.337070375392349
ENSG00000137959	PBANKA_143920	0.385048880100148
ENSG00000160883	PBANKA_143920	0.458095076463902
ENSG00000185010	PBANKA_143920	0.388365909144716
ENSG00000113763	PBANKA_143920	0.280048349706994
ENSG00000143106	PBANKA_143920	0.299912762340627
ENSG00000179262	PBANKA_143920	0.382042670892857
ENSG00000265808	PBANKA_143920	0.401810960283513
ENSG00000167210	PBANKA_143920	0.329518854813268
ENSG00000104219	PBANKA_143920	0.541042880283805
ENSG00000155438	PBANKA_143920	0.365790561772766
ENSG00000103429	PBANKA_143920	0.334135145518834
ENSG00000111846	PBANKA_143920	0.385649839622585
ENSG00000214128	PBANKA_143920	-0.223643659249373
ENSG00000090054	PBANKA_143920	0.364606975830045
ENSG00000073792	PBANKA_143920	0.295129946157423
ENSG00000023287	PBANKA_143920	0.267631091371968
ENSG00000124249	PBANKA_143920	0.365826692214532
ENSG00000164597	PBANKA_143920	0.247729881536068
ENSG00000131558	PBANKA_143920	0.293983134708269
ENSG00000168288	PBANKA_143920	0.425623287999613
ENSG00000164221	PBANKA_143920	0.287820437179069
ENSG00000169871	PBANKA_143920	0.387591657179788
ENSG00000167536	PBANKA_143920	0.462530673639781
ENSG00000185418	PBANKA_143920	0.288313928510389
ENSG00000135148	PBANKA_143920	0.378508196776118
ENSG00000156097	PBANKA_143920	0.343166501642748
ENSG00000120458	PBANKA_143920	0.306443853245475
ENSG00000166579	PBANKA_143920	0.333973292559121
ENSG00000171055	PBANKA_143920	0.384458607992943
ENSG00000052344	PBANKA_143920	-0.287296593857823
ENSG00000105856	PBANKA_143920	0.444807250051463
ENSG00000102921	PBANKA_143920	0.426251539200411
ENSG00000100266	PBANKA_143920	0.418837753166796
ENSG00000196632	PBANKA_143920	0.231262152715666
ENSG00000076043	PBANKA_143920	0.375783434921184
ENSG00000007171	PBANKA_143920	0.381447553196577
ENSG00000065809	PBANKA_143920	0.337106575002878
ENSG00000153208	PBANKA_143920	0.292880677554215
ENSG00000162032	PBANKA_143920	0.356540606718347
ENSG00000108179	PBANKA_143920	0.375743112390746
ENSG00000180425	PBANKA_143920	0.416606773069233
ENSG00000108010	PBANKA_143920	0.312353987683433
ENSG00000157224	PBANKA_143920	0.318941396104981
ENSG00000176853	PBANKA_143920	0.245922327060063
ENSG00000171302	PBANKA_143920	0.440175373607553
ENSG00000104687	PBANKA_143920	0.360429520715328
ENSG00000213625	PBANKA_143920	0.271931015202495
ENSG00000065135	PBANKA_143920	0.379319539687709
ENSG00000136527	PBANKA_143920	0.297667932186163
ENSG00000116337	PBANKA_143920	0.283027824784032
ENSG00000067064	PBANKA_143920	0.466113514381504
ENSG00000058091	PBANKA_143920	0.252923641859107
ENSG00000003147	PBANKA_143920	0.400637011068514
ENSG00000198862	PBANKA_143920	0.247824479413175
ENSG00000064763	PBANKA_143920	0.399650639065851
ENSG00000108309	PBANKA_143920	0.512848120508353
ENSG00000143398	PBANKA_143920	0.393533099738213
ENSG00000104626	PBANKA_143920	0.430636516712345
ENSG00000132640	PBANKA_143920	0.380134549428027
ENSG00000087502	PBANKA_143920	0.326200478172689
ENSG00000211460	PBANKA_143920	0.294787812786031
ENSG00000170871	PBANKA_143920	0.229842262012647
ENSG00000116793	PBANKA_143920	0.36424716738641
ENSG00000277443	PBANKA_143920	0.335478833320991
ENSG00000177054	PBANKA_143920	0.355938784134168
ENSG00000243710	PBANKA_143920	0.268560169956107
ENSG00000105793	PBANKA_143920	0.304637069973065
ENSG00000106392	PBANKA_143920	0.365550409608875
ENSG00000153250	PBANKA_143920	0.273630069186376
ENSG00000116497	PBANKA_143920	0.297331059648781
ENSG00000196433	PBANKA_143920	0.295327495474743
ENSG00000104412	PBANKA_143920	0.273656713108139
ENSG00000155099	PBANKA_143920	0.467904355834346
ENSG00000137965	PBANKA_143920	0.390153858944195
ENSG00000100483	PBANKA_143920	0.362373615910101
ENSG00000073921	PBANKA_143920	0.321208552503228
ENSG00000105939	PBANKA_143920	0.313711677575001
ENSG00000167460	PBANKA_143920	0.327925271912104
ENSG00000178927	PBANKA_143920	0.41187492162744
ENSG00000143624	PBANKA_143920	0.28604325363912
ENSG00000160183	PBANKA_143920	0.302016913047292
ENSG00000138768	PBANKA_143920	0.237492465259445
ENSG00000135636	PBANKA_143920	0.300651216459702
ENSG00000145780	PBANKA_143920	0.356758485516834
ENSG00000180964	PBANKA_143920	0.333165720517289
ENSG00000103160	PBANKA_143920	0.366247365742581
ENSG00000205060	PBANKA_143920	0.313157674247294
ENSG00000154134	PBANKA_143920	0.390184294040677
ENSG00000099284	PBANKA_143920	0.362054896208506
ENSG00000178573	PBANKA_143920	0.247009161109844
ENSG00000164587	PBANKA_143920	0.29945287170284
ENSG00000156510	PBANKA_143920	0.315725596183346
ENSG00000143384	PBANKA_143920	0.443348703242573
ENSG00000162552	PBANKA_143920	0.21068913889129
ENSG00000124356	PBANKA_143920	0.352301792609657
ENSG00000164626	PBANKA_143920	-0.20279879570761
ENSG00000205464	PBANKA_143920	0.360405818578132
ENSG00000154099	PBANKA_143920	0.399918693895459
ENSG00000188343	PBANKA_143920	0.340844520785872
ENSG00000140299	PBANKA_143920	0.408252679784473
ENSG00000156194	PBANKA_143920	0.325770709794629
ENSG00000163870	PBANKA_143920	0.340522313314794
ENSG00000143554	PBANKA_143920	0.389942906305991
ENSG00000116001	PBANKA_143920	0.323337396497575
ENSG00000134480	PBANKA_143920	0.316480061945973
ENSG00000084733	PBANKA_143920	0.376305307999065
ENSG00000051620	PBANKA_143920	0.493459872256873
ENSG00000159784	PBANKA_143920	0.399757577938492
ENSG00000163421	PBANKA_143920	0.518488191765852
ENSG00000183665	PBANKA_143920	0.359473406184245
ENSG00000119787	PBANKA_143920	0.230221363185611
ENSG00000173011	PBANKA_143920	0.313707766436901
ENSG00000135469	PBANKA_143920	0.293391986237208
ENSG00000184524	PBANKA_143920	-0.23186092201588
ENSG00000184716	PBANKA_143920	0.347291397889142
ENSG00000155959	PBANKA_143920	0.367882108716118
ENSG00000115998	PBANKA_143920	0.325853712070206
ENSG00000167004	PBANKA_143920	0.327045700487645
ENSG00000123609	PBANKA_143920	0.248402890767418
ENSG00000176715	PBANKA_143920	0.33754288305431
ENSG00000141504	PBANKA_143920	0.312940886991194
ENSG00000147606	PBANKA_143920	0.236126893954028
ENSG00000168010	PBANKA_143920	0.430124307446811
ENSG00000169660	PBANKA_143920	0.312826790057028
ENSG00000155508	PBANKA_143920	0.399279862186812
ENSG00000115165	PBANKA_143920	0.375591788060577
ENSG00000152952	PBANKA_143920	0.255822208510294
ENSG00000198892	PBANKA_143920	0.514919021896848
ENSG00000215114	PBANKA_143920	0.410155871333444
ENSG00000087206	PBANKA_143920	0.334429439538341
ENSG00000155961	PBANKA_143920	0.323954419326963
ENSG00000171700	PBANKA_143920	0.316000581301609
ENSG00000168589	PBANKA_143920	-0.254331715789863
ENSG00000116754	PBANKA_143920	0.238587634529778
ENSG00000186350	PBANKA_143920	0.513930207490342
ENSG00000178307	PBANKA_143920	0.312037766402855
ENSG00000185973	PBANKA_143920	0.341282878941394
ENSG00000160439	PBANKA_143920	0.301308934582002
ENSG00000107968	PBANKA_143920	0.318917220496374
ENSG00000081019	PBANKA_143920	0.379039865060097
ENSG00000145365	PBANKA_143920	0.422374254395798
ENSG00000123610	PBANKA_143920	0.444016364476747
ENSG00000073331	PBANKA_143920	0.405276527878236
ENSG00000104691	PBANKA_143920	0.376439283273851
ENSG00000133466	PBANKA_143920	0.331657865898001
ENSG00000028839	PBANKA_143920	0.396304164653732
ENSG00000159352	PBANKA_143920	0.375181410302995
ENSG00000188488	PBANKA_143920	-0.237277375004086
ENSG00000170248	PBANKA_143920	0.338887283334886
ENSG00000178175	PBANKA_143920	-0.250031636210375
ENSG00000205423	PBANKA_143920	0.361361374692526
ENSG00000129245	PBANKA_143920	0.28670794908212
ENSG00000112110	PBANKA_143920	0.351701790268528
ENSG00000079332	PBANKA_143920	0.378262676483188
ENSG00000101856	PBANKA_143920	0.418483853707513
ENSG00000146411	PBANKA_143920	0.258683110319152
ENSG00000105127	PBANKA_143920	-0.235944353215572
ENSG00000176393	PBANKA_143920	0.270347808786461
ENSG00000162607	PBANKA_143920	0.352362420050931
ENSG00000166913	PBANKA_143920	0.381942715661508
ENSG00000024862	PBANKA_143920	0.388304309852838
ENSG00000174695	PBANKA_143920	0.391136359783844
ENSG00000171793	PBANKA_143920	0.290098838005834
ENSG00000173281	PBANKA_143920	0.390119211615189
ENSG00000168003	PBANKA_143920	0.327906742275498
ENSG00000177963	PBANKA_143920	0.347310500355053
ENSG00000116525	PBANKA_143920	-0.175808038531892
ENSG00000163435	PBANKA_143920	0.304272392758412
ENSG00000121858	PBANKA_143920	0.499302948134506
ENSG00000155393	PBANKA_143920	0.32001882007073
ENSG00000176171	PBANKA_143920	0.370417348220591
ENSG00000168939	PBANKA_143920	0.257068733479288
ENSG00000075790	PBANKA_143920	0.279028099211428
ENSG00000206562	PBANKA_143920	0.381887794715088
ENSG00000115170	PBANKA_143920	0.272572535952698
ENSG00000156253	PBANKA_143920	0.3058813983961
ENSG00000101940	PBANKA_143920	0.397697230641328
ENSG00000196591	PBANKA_143920	0.229805735953533
ENSG00000104903	PBANKA_143920	0.353645332413063
ENSG00000144827	PBANKA_143920	0.378588732550156
ENSG00000278195	PBANKA_143920	0.400138182057832
ENSG00000124333	PBANKA_143920	0.290737821688393
ENSG00000171603	PBANKA_143920	-0.232689215478891
ENSG00000067365	PBANKA_143920	0.389991056804125
ENSG00000163660	PBANKA_143920	0.44453292224624
ENSG00000125505	PBANKA_143920	0.3604362638481
ENSG00000100271	PBANKA_143920	0.301902703193065
ENSG00000147687	PBANKA_143920	0.274311923256109
ENSG00000196455	PBANKA_143920	0.307096715533014
ENSG00000018610	PBANKA_143920	0.348129428470643
ENSG00000163281	PBANKA_143920	0.291487836829849
ENSG00000108424	PBANKA_143920	0.29289770887539
ENSG00000084754	PBANKA_143920	0.376110546766093
ENSG00000179761	PBANKA_143920	0.278391925801872
ENSG00000136874	PBANKA_143920	0.247205467109903
ENSG00000136560	PBANKA_143920	0.385151489909268
ENSG00000059377	PBANKA_143920	0.383014122753398
ENSG00000135597	PBANKA_143920	0.275827112388386
ENSG00000177853	PBANKA_143920	0.308890413214895
ENSG00000089775	PBANKA_143920	0.282030376495448
ENSG00000114529	PBANKA_143920	0.272930626414388
ENSG00000185219	PBANKA_143920	0.227381900457238
ENSG00000164125	PBANKA_143920	0.268013851997151
ENSG00000155975	PBANKA_143920	0.26296229104392
ENSG00000089597	PBANKA_143920	-0.26814088958396
ENSG00000174500	PBANKA_143920	0.322704158625988
ENSG00000130695	PBANKA_143920	0.268683831428309
ENSG00000205143	PBANKA_143920	-0.256401907996006
ENSG00000161973	PBANKA_143920	0.294386029330348
ENSG00000127561	PBANKA_143920	-0.287308229266992
ENSG00000096060	PBANKA_143920	0.400418710486221
ENSG00000060138	PBANKA_143920	0.472565618393214
ENSG00000177879	PBANKA_143920	0.3788636636631
ENSG00000205593	PBANKA_143920	-0.286715845604338
ENSG00000077721	PBANKA_143920	0.326568684772703
ENSG00000120725	PBANKA_143920	0.35840653503662
ENSG00000105429	PBANKA_143920	-0.292737030068003
ENSG00000038002	PBANKA_143920	0.341593514606564
ENSG00000147465	PBANKA_143920	0.386830623187857
ENSG00000196305	PBANKA_143920	0.334254372337899
ENSG00000126464	PBANKA_143920	-0.336549435574765
ENSG00000070190	PBANKA_143920	0.394244040984122
ENSG00000180817	PBANKA_143920	0.341101324282165
ENSG00000104064	PBANKA_143920	0.37954826855353
ENSG00000213949	PBANKA_143920	0.279229597269861
ENSG00000166169	PBANKA_143920	0.508743647747227
ENSG00000101230	PBANKA_143920	0.237834042666781
ENSG00000134686	PBANKA_143920	0.4753968824437
ENSG00000107960	PBANKA_143920	0.451897312058304
ENSG00000023318	PBANKA_143920	0.254018585047768
ENSG00000183621	PBANKA_143920	0.474037673490515
ENSG00000151465	PBANKA_143920	0.402845982861025
ENSG00000151092	PBANKA_143920	0.350977620420591
ENSG00000135473	PBANKA_143920	0.318778256195729
ENSG00000151640	PBANKA_143920	-0.227866089507964
ENSG00000114744	PBANKA_143920	0.424439898180961
ENSG00000102145	PBANKA_143920	0.47254414223768
ENSG00000148356	PBANKA_143920	0.297966627693491
ENSG00000177830	PBANKA_143920	0.365522280477104
ENSG00000079805	PBANKA_143920	0.333237516525996
ENSG00000198081	PBANKA_143920	0.278740731468506
ENSG00000101343	PBANKA_143920	0.348705471307183
ENSG00000100055	PBANKA_143920	0.385909751575204
ENSG00000161217	PBANKA_143920	0.261180741664799
ENSG00000169504	PBANKA_143920	0.362205001282087
ENSG00000108666	PBANKA_143920	0.329591041473466
ENSG00000109743	PBANKA_143920	0.461950077903056
ENSG00000078304	PBANKA_143920	0.338236199340108
ENSG00000141506	PBANKA_143920	0.376060675594956
ENSG00000101104	PBANKA_143920	0.313584503738994
ENSG00000152684	PBANKA_143920	0.298698714552728
ENSG00000100012	PBANKA_143920	0.328488372930819
ENSG00000138670	PBANKA_143920	0.286386845694497
ENSG00000100109	PBANKA_143920	0.424950347110041
ENSG00000118564	PBANKA_143920	0.469944382551352
ENSG00000135046	PBANKA_143920	0.38442794588475
ENSG00000165646	PBANKA_143920	0.349133054471495
ENSG00000170892	PBANKA_143920	0.507586123771579
ENSG00000111247	PBANKA_143920	0.269681503649238
ENSG00000049167	PBANKA_143920	0.283551964421118
ENSG00000141505	PBANKA_143920	0.344882577973602
ENSG00000082996	PBANKA_143920	0.445128595881344
ENSG00000087095	PBANKA_143920	0.308565905469484
ENSG00000138074	PBANKA_143920	0.301626378476577
ENSG00000196372	PBANKA_143920	0.359332772424219
ENSG00000167216	PBANKA_143920	0.303569631896908
ENSG00000184208	PBANKA_143920	0.318528240318308
ENSG00000102763	PBANKA_143920	0.247771644690982
ENSG00000133488	PBANKA_143920	0.532866509741713
ENSG00000157184	PBANKA_143920	0.381565601210628
ENSG00000153130	PBANKA_143920	0.301391729269028
ENSG00000078043	PBANKA_143920	0.244448995946982
ENSG00000119509	PBANKA_143920	0.252263011529627
ENSG00000082212	PBANKA_143920	0.34875614410394
ENSG00000176986	PBANKA_143920	0.323684700371496
ENSG00000206199	PBANKA_143920	0.39398216067322
ENSG00000100764	PBANKA_143920	0.39158448052893
ENSG00000129559	PBANKA_143920	0.372823504192257
ENSG00000154803	PBANKA_143920	0.318374679838893
ENSG00000181220	PBANKA_143920	0.299442814763934
ENSG00000119720	PBANKA_143920	0.342657593737945
ENSG00000179598	PBANKA_143920	0.346685885759999
ENSG00000205220	PBANKA_143920	0.35499014634763
ENSG00000163754	PBANKA_143920	0.429446270040502
ENSG00000109270	PBANKA_143920	0.46981218759274
ENSG00000141086	PBANKA_143920	0.357955733192323
ENSG00000147533	PBANKA_143920	0.356081496182646
ENSG00000100344	PBANKA_143920	0.353755041875823
ENSG00000166295	PBANKA_143920	0.388205314887383
ENSG00000176055	PBANKA_143920	0.302281686873003
ENSG00000138303	PBANKA_143920	0.308621034664191
ENSG00000256537	PBANKA_143920	0.341192660871183
ENSG00000187735	PBANKA_143920	0.24576508857477
ENSG00000072415	PBANKA_143920	0.300163858942961
ENSG00000146122	PBANKA_143920	0.440327217233653
ENSG00000073861	PBANKA_143920	-0.230798632287589
ENSG00000100554	PBANKA_143920	0.324010344607558
ENSG00000136436	PBANKA_143920	0.303837127870449
ENSG00000114796	PBANKA_143920	0.261321479975963
ENSG00000108244	PBANKA_143920	0.439000147239657
ENSG00000172175	PBANKA_143920	0.279100478438777
ENSG00000117834	PBANKA_143920	0.355348136838801
ENSG00000197415	PBANKA_143920	0.280031460444932
ENSG00000169981	PBANKA_143920	0.357051499208771
ENSG00000156256	PBANKA_143920	0.324674525358316
ENSG00000117899	PBANKA_143920	0.324977017078422
ENSG00000135164	PBANKA_143920	0.28292366308585
ENSG00000083444	PBANKA_143920	0.400823129886238
ENSG00000100139	PBANKA_143920	0.355615244131494
ENSG00000132155	PBANKA_143920	0.275845840645345
ENSG00000096063	PBANKA_143920	0.331519060582846
ENSG00000143995	PBANKA_143920	0.266644248369412
ENSG00000197045	PBANKA_143920	0.358565672179404
ENSG00000184719	PBANKA_143920	0.343842953618287
ENSG00000166341	PBANKA_143920	-0.262419670711734
ENSG00000168653	PBANKA_143920	0.312948705881851
ENSG00000137575	PBANKA_143920	0.441334820011658
ENSG00000120159	PBANKA_143920	0.315640993174205
ENSG00000010810	PBANKA_143920	0.32879376696754
ENSG00000164031	PBANKA_143920	0.286088394164663
ENSG00000214655	PBANKA_143920	0.318903922706986
ENSG00000198042	PBANKA_143920	0.326405703290722
ENSG00000183044	PBANKA_143920	0.32975694524266
ENSG00000129696	PBANKA_143920	0.331441672927656
ENSG00000160190	PBANKA_143920	0.363152288052202
ENSG00000197753	PBANKA_143920	0.469495787606473
ENSG00000108469	PBANKA_143920	0.340742835764514
ENSG00000166164	PBANKA_143920	0.327732736633057
ENSG00000154743	PBANKA_143920	0.266551354054247
ENSG00000136111	PBANKA_143920	0.238114624186929
ENSG00000034152	PBANKA_143920	0.408820732892864
ENSG00000114648	PBANKA_143920	0.308933413280467
ENSG00000154727	PBANKA_143920	0.38165482872405
ENSG00000066056	PBANKA_143920	-0.22459514805271
ENSG00000088727	PBANKA_143920	0.29887496182723
ENSG00000189266	PBANKA_143920	0.246093645694822
ENSG00000130159	PBANKA_143920	0.444413567463746
ENSG00000136830	PBANKA_143920	0.380097171142116
ENSG00000157193	PBANKA_143920	0.331144851940337
ENSG00000204590	PBANKA_143920	-0.21118707416924
ENSG00000164182	PBANKA_143920	0.248519362090844
ENSG00000266714	PBANKA_143920	0.327437062641251
ENSG00000214212	PBANKA_143920	0.400261559577691
ENSG00000221978	PBANKA_143920	0.265779688320662
ENSG00000107560	PBANKA_143920	0.260214989650438
ENSG00000153048	PBANKA_143920	0.353967704205515
ENSG00000005156	PBANKA_143920	0.33211036047043
ENSG00000010803	PBANKA_143920	0.257923189010576
ENSG00000143889	PBANKA_143920	0.298999786187578
ENSG00000188064	PBANKA_143920	-0.214500461762686
ENSG00000103502	PBANKA_143920	0.376740597690072
ENSG00000140650	PBANKA_143920	0.298511545436581
ENSG00000124664	PBANKA_143920	-0.245991669623076
ENSG00000170340	PBANKA_143920	0.332013576293924
ENSG00000165806	PBANKA_143920	0.447462903183383
ENSG00000152380	PBANKA_143920	0.368478684062537
ENSG00000088808	PBANKA_143920	-0.246705109373798
ENSG00000104213	PBANKA_143920	0.379796006051379
ENSG00000170889	PBANKA_143920	0.35614152361319
ENSG00000141646	PBANKA_143920	0.303313666594102
ENSG00000175538	PBANKA_143920	0.456621756086506
ENSG00000165702	PBANKA_143920	0.454639456178814
ENSG00000183571	PBANKA_143920	0.373455051682558
ENSG00000171174	PBANKA_143920	0.3941047714622
ENSG00000174607	PBANKA_143920	0.27080076551212
ENSG00000163235	PBANKA_143920	0.430052960159949
ENSG00000095587	PBANKA_143920	0.274576626684362
ENSG00000158019	PBANKA_143920	0.338686237910679
ENSG00000176018	PBANKA_143920	0.321775851784925
ENSG00000128294	PBANKA_143920	0.347148697728821
ENSG00000109180	PBANKA_143920	0.375681237623872
ENSG00000176092	PBANKA_143920	0.385565114982709
ENSG00000114978	PBANKA_143920	0.450055632343041
ENSG00000170734	PBANKA_143920	0.339146977246557
ENSG00000101247	PBANKA_143920	0.268556283045389
ENSG00000169814	PBANKA_143920	0.306573128268074
ENSG00000165807	PBANKA_143920	0.228023102244894
ENSG00000132485	PBANKA_143920	0.358501256985256
ENSG00000156017	PBANKA_143920	0.267762487435411
ENSG00000121060	PBANKA_143920	0.368013215691481
ENSG00000189077	PBANKA_143920	0.407956458593622
ENSG00000142453	PBANKA_143920	0.407051891305
ENSG00000168883	PBANKA_143920	0.29744137407906
ENSG00000114346	PBANKA_143920	0.28822270827144
ENSG00000100239	PBANKA_143920	0.297967598074435
ENSG00000109083	PBANKA_143920	0.43901338754129
ENSG00000110057	PBANKA_143920	0.423808216820031
ENSG00000130733	PBANKA_143920	0.407984157639279
ENSG00000131979	PBANKA_143920	0.415422026253943
ENSG00000127948	PBANKA_143920	0.437757841652271
ENSG00000197558	PBANKA_143920	0.281713936133297
ENSG00000161904	PBANKA_143920	0.361245175959124
ENSG00000085788	PBANKA_143920	0.279883180504629
ENSG00000158578	PBANKA_143920	0.325769164752405
ENSG00000106701	PBANKA_143920	0.235106728407627
ENSG00000171853	PBANKA_143920	0.339216853842108
ENSG00000075399	PBANKA_143920	0.401754895024137
ENSG00000110171	PBANKA_143920	-0.206315064059081
ENSG00000134001	PBANKA_143920	0.35624626142237
ENSG00000100241	PBANKA_143920	-0.195180138898744
ENSG00000178694	PBANKA_143920	0.272647325458575
ENSG00000091972	PBANKA_143920	0.271810809575789
ENSG00000187741	PBANKA_143920	0.399797122163011
ENSG00000117450	PBANKA_143920	0.321807305254916
ENSG00000167588	PBANKA_143920	0.288231625295395
ENSG00000167461	PBANKA_143920	0.330233948647543
ENSG00000168887	PBANKA_143920	0.463886182077995
ENSG00000186812	PBANKA_143920	0.328624861404577
ENSG00000175806	PBANKA_143920	0.334476350001586
ENSG00000100300	PBANKA_143920	0.332777851618024
ENSG00000160888	PBANKA_143920	0.368756421682618
ENSG00000110367	PBANKA_143920	0.236373069450413
ENSG00000104290	PBANKA_143920	0.302378561381788
ENSG00000242485	PBANKA_143920	0.315894005906773
ENSG00000170236	PBANKA_143920	0.295679791005377
ENSG00000057608	PBANKA_143920	0.251485568182235
ENSG00000165959	PBANKA_143920	0.264685495549188
ENSG00000188243	PBANKA_143920	0.380502980314315
ENSG00000120992	PBANKA_143920	0.38553384101391
ENSG00000107731	PBANKA_143920	-0.188787928901823
ENSG00000158805	PBANKA_143920	0.416637532586866
ENSG00000169045	PBANKA_143920	0.255122805813885
ENSG00000172534	PBANKA_143920	-0.231578534523069
ENSG00000105849	PBANKA_143920	0.303280864307339
ENSG00000104419	PBANKA_143920	0.331177583840485
ENSG00000283632	PBANKA_143920	0.259550299935239
ENSG00000181315	PBANKA_143920	0.385954608928415
ENSG00000240720	PBANKA_143920	0.374108517383462
ENSG00000137628	PBANKA_143920	0.303320129010047
ENSG00000001630	PBANKA_143920	0.330584260189417
ENSG00000106733	PBANKA_143920	0.355536611389948
ENSG00000138615	PBANKA_143920	0.377766703805719
ENSG00000001629	PBANKA_143920	0.250103780580325
ENSG00000181061	PBANKA_143920	0.354854924904672
ENSG00000180834	PBANKA_143920	0.352665998652876
ENSG00000064270	PBANKA_143920	0.358417433381153
ENSG00000139624	PBANKA_143920	0.306593157619696
ENSG00000102221	PBANKA_143920	0.360006263595044
ENSG00000179387	PBANKA_143920	0.355208403115653
ENSG00000144648	PBANKA_143920	0.27890543984387
ENSG00000135407	PBANKA_143920	0.310340871360485
ENSG00000167291	PBANKA_143920	0.333848285397082
ENSG00000140950	PBANKA_143920	0.261492962358125
ENSG00000118308	PBANKA_143920	0.321738308886894
ENSG00000124701	PBANKA_143920	0.298160912199724
ENSG00000135686	PBANKA_143920	0.310617736166897
ENSG00000101882	PBANKA_143920	0.305909313502235
ENSG00000188559	PBANKA_143920	0.274767569943769
ENSG00000164180	PBANKA_143920	0.332599795857682
ENSG00000204020	PBANKA_143920	0.316156442631555
ENSG00000163104	PBANKA_143920	0.265402561919274
ENSG00000197635	PBANKA_143920	0.300828684249589
ENSG00000158201	PBANKA_143920	0.4212147808001
ENSG00000146243	PBANKA_143920	0.24012554099279
ENSG00000173239	PBANKA_143920	0.315161399352736
ENSG00000169813	PBANKA_143920	0.404378618598365
ENSG00000152766	PBANKA_143920	0.491069698898447
ENSG00000171777	PBANKA_143920	0.315093984732375
ENSG00000146247	PBANKA_143920	0.278803893285237
ENSG00000093167	PBANKA_143920	0.265291554049499
ENSG00000114626	PBANKA_143920	0.494675295885867
ENSG00000116688	PBANKA_143920	0.340298515086228
ENSG00000126822	PBANKA_143920	-0.221858167137105
ENSG00000171824	PBANKA_143920	0.270509825718363
ENSG00000156206	PBANKA_143920	0.339731739844841
ENSG00000197323	PBANKA_143920	0.298735080451075
ENSG00000143390	PBANKA_143920	0.342955780464394
ENSG00000173614	PBANKA_143920	0.347809189305702
ENSG00000026103	PBANKA_143920	0.357887538565575
ENSG00000184281	PBANKA_143920	0.345464037198306
ENSG00000139180	PBANKA_143920	0.368525821853396
ENSG00000156411	PBANKA_143920	0.33366188912709
ENSG00000162441	PBANKA_143920	0.337138165248931
ENSG00000141469	PBANKA_143920	0.443201636463066
ENSG00000140931	PBANKA_143920	0.353903373252883
ENSG00000068383	PBANKA_143920	0.336634117739983
ENSG00000010219	PBANKA_143920	0.361499096312359
ENSG00000197355	PBANKA_143920	0.280312342501693
ENSG00000160908	PBANKA_143920	0.391755551953446
ENSG00000152457	PBANKA_143920	0.341619372680415
ENSG00000196652	PBANKA_143920	0.413928753911103
ENSG00000152133	PBANKA_143920	0.282355918523141
ENSG00000078098	PBANKA_143920	0.353286663094048
ENSG00000042062	PBANKA_143920	0.345865927414511
ENSG00000055332	PBANKA_143920	0.321576193813502
ENSG00000198000	PBANKA_143920	0.253265673004537
ENSG00000101883	PBANKA_143920	-0.199640711814912
ENSG00000096384	PBANKA_143920	0.389371794313129
ENSG00000142534	PBANKA_143920	0.523154686216135
ENSG00000145912	PBANKA_143920	0.303536917202218
ENSG00000064995	PBANKA_143920	0.290382295961348
ENSG00000196793	PBANKA_143920	0.378880583213698
ENSG00000197102	PBANKA_143920	0.273224466513357
ENSG00000059378	PBANKA_143920	0.415943330452482
ENSG00000258818	PBANKA_143920	-0.198431511358573
ENSG00000182518	PBANKA_143920	0.465695449533748
ENSG00000220008	PBANKA_143920	0.3046831729066
ENSG00000125637	PBANKA_143920	0.350873649255223
ENSG00000160712	PBANKA_143920	0.444269173680675
ENSG00000141294	PBANKA_143920	-0.30127372726824
ENSG00000122741	PBANKA_143920	0.465243635994109
ENSG00000100029	PBANKA_143920	0.340817769966699
ENSG00000106460	PBANKA_143920	0.33734162011911
ENSG00000107796	PBANKA_143920	0.302682056242183
ENSG00000168096	PBANKA_143920	0.299832225528341
ENSG00000071894	PBANKA_143920	-0.293600320638501
ENSG00000167208	PBANKA_143920	0.364503428484192
ENSG00000050405	PBANKA_143920	0.286536046563087
ENSG00000183723	PBANKA_143920	0.325608572974925
ENSG00000104904	PBANKA_143920	0.509925263186486
ENSG00000078124	PBANKA_143920	0.327668034749683
ENSG00000006459	PBANKA_143920	0.262615327773682
ENSG00000133574	PBANKA_143920	0.457089597261363
ENSG00000180353	PBANKA_143920	0.310949566043758
ENSG00000175215	PBANKA_143920	0.284838623764198
ENSG00000227729	PBANKA_143920	0.263370785773965
ENSG00000156414	PBANKA_143920	0.341470485427932
ENSG00000130724	PBANKA_143920	0.341576017669652
ENSG00000048405	PBANKA_143920	0.282590598832678
ENSG00000177485	PBANKA_143920	0.250335096561313
ENSG00000077238	PBANKA_143920	0.444285515346897
ENSG00000112406	PBANKA_143920	0.301826939501264
ENSG00000097033	PBANKA_143920	0.355595998400687
ENSG00000111424	PBANKA_143920	0.300952320671685
ENSG00000169291	PBANKA_143920	0.349449282457768
ENSG00000164440	PBANKA_143920	0.330707813564732
ENSG00000172345	PBANKA_143920	0.296533146609487
ENSG00000169057	PBANKA_143920	0.255714435117871
ENSG00000181704	PBANKA_143920	0.403082453748724
ENSG00000172349	PBANKA_143920	0.331647842123298
ENSG00000213203	PBANKA_143920	0.359009535294021
ENSG00000135535	PBANKA_143920	0.403649056960727
ENSG00000171204	PBANKA_143920	0.445559177429784
ENSG00000167377	PBANKA_143920	0.286836142196051
ENSG00000115267	PBANKA_143920	0.322775901083849
ENSG00000214253	PBANKA_143920	0.417683027395434
ENSG00000183291	PBANKA_143920	0.326724679516401
ENSG00000121380	PBANKA_143920	0.275550292688578
ENSG00000100504	PBANKA_143920	0.301675371481269
ENSG00000177239	PBANKA_143920	0.312177609973856
ENSG00000132254	PBANKA_143920	0.313813627978506
ENSG00000075234	PBANKA_143920	0.328497080435306
ENSG00000141977	PBANKA_143920	0.446556061200398
ENSG00000153310	PBANKA_143920	0.438870441683445
ENSG00000163807	PBANKA_143920	0.34992747828855
ENSG00000144848	PBANKA_143920	0.378719696489548
ENSG00000056736	PBANKA_143920	0.326756563326708
ENSG00000123562	PBANKA_143920	0.391122508082479
ENSG00000116691	PBANKA_143920	0.396407120413121
ENSG00000095209	PBANKA_143920	0.348976296427875
ENSG00000084774	PBANKA_143920	-0.237295210622701
ENSG00000153786	PBANKA_143920	0.28521185643993
ENSG00000113732	PBANKA_143920	0.396904273643887
ENSG00000083799	PBANKA_143920	0.373351876895937
ENSG00000011600	PBANKA_143920	0.36993992017308
ENSG00000145623	PBANKA_143920	0.203852147946553
ENSG00000160714	PBANKA_143920	0.303227226166042
ENSG00000131446	PBANKA_143920	0.372377089892291
ENSG00000172594	PBANKA_143920	0.363543730033717
ENSG00000186174	PBANKA_143920	-0.300162315475507
ENSG00000134597	PBANKA_143920	0.329922705008919
ENSG00000165507	PBANKA_143920	-0.243878202289203
ENSG00000107551	PBANKA_143920	0.356375848097312
ENSG00000134046	PBANKA_143920	0.365884348908169
ENSG00000171714	PBANKA_143920	0.247583033131993
ENSG00000146955	PBANKA_143920	0.287016987287379
ENSG00000198373	PBANKA_143920	0.246779034957953
ENSG00000124608	PBANKA_143920	-0.248666533187162
ENSG00000115271	PBANKA_143920	0.411463099978432
ENSG00000173812	PBANKA_143920	0.379405139700019
ENSG00000185915	PBANKA_143920	0.371053454668467
ENSG00000167207	PBANKA_143920	0.34880610067378
ENSG00000131408	PBANKA_143920	0.325128190520968
ENSG00000136870	PBANKA_143920	0.365213387066954
ENSG00000141002	PBANKA_143920	0.27780477588468
ENSG00000129071	PBANKA_143920	0.393532229549136
ENSG00000172867	PBANKA_143920	0.346121715869996
ENSG00000165675	PBANKA_143920	0.292503004155311
ENSG00000188820	PBANKA_143920	0.299473678452248
ENSG00000181191	PBANKA_143920	0.351235918625439
ENSG00000167768	PBANKA_143920	0.48966506366793
ENSG00000136999	PBANKA_143920	0.427270121314676
ENSG00000087253	PBANKA_143920	0.434969063121006
ENSG00000111261	PBANKA_143920	0.458795065593184
ENSG00000244045	PBANKA_143920	0.36182684752228
ENSG00000092531	PBANKA_143920	0.436815403412459
ENSG00000133318	PBANKA_143920	0.336581313875123
ENSG00000159210	PBANKA_143920	0.334936361893013
ENSG00000143797	PBANKA_143920	0.321896193467478
ENSG00000120727	PBANKA_143920	0.318364844195886
ENSG00000128891	PBANKA_143920	0.288366769286345
ENSG00000139546	PBANKA_143920	0.310039906984724
ENSG00000124459	PBANKA_143920	0.250428102366359
ENSG00000135709	PBANKA_143920	0.288177496533146
ENSG00000110719	PBANKA_143920	0.339332129704051
ENSG00000158941	PBANKA_143920	0.301279765418722
ENSG00000120659	PBANKA_143920	0.281942932878734
ENSG00000130165	PBANKA_143920	0.483894585495413
ENSG00000148297	PBANKA_143920	0.339268663368386
ENSG00000165714	PBANKA_143920	-0.231247228264607
ENSG00000172809	PBANKA_143920	0.495743405789946
ENSG00000112053	PBANKA_143920	0.457857955238832
ENSG00000162444	PBANKA_143920	0.439225908143173
ENSG00000169413	PBANKA_143920	-0.213265335350939
ENSG00000156671	PBANKA_143920	0.38449084567681
ENSG00000170581	PBANKA_143920	0.320459725857568
ENSG00000104870	PBANKA_143920	0.389843657194243
ENSG00000079393	PBANKA_143920	0.403396480402641
ENSG00000198846	PBANKA_143920	-0.24963981700199
ENSG00000168874	PBANKA_143920	0.39916817674688
ENSG00000188070	PBANKA_143920	0.247210566791387
ENSG00000008513	PBANKA_143920	0.302015502997455
ENSG00000134363	PBANKA_143920	0.315878119843593
ENSG00000163110	PBANKA_143920	0.28716802363272
ENSG00000121064	PBANKA_143920	0.392259390976247
ENSG00000186409	PBANKA_143920	0.269347765967962
ENSG00000175387	PBANKA_143920	0.267470530101471
ENSG00000055118	PBANKA_143920	0.367295259956317
ENSG00000175711	PBANKA_143920	0.467053527722983
ENSG00000185640	PBANKA_143920	0.337957593893098
ENSG00000197037	PBANKA_143920	0.271128258757895
ENSG00000127125	PBANKA_143920	0.369559564398416
ENSG00000122133	PBANKA_143920	-0.228506665099675
ENSG00000204386	PBANKA_143920	0.37336690330948
ENSG00000134910	PBANKA_143920	0.300309757976416
ENSG00000137504	PBANKA_143920	0.295206786775425
ENSG00000123444	PBANKA_143920	0.379845381631427
ENSG00000147439	PBANKA_143920	0.392124267660249
ENSG00000164185	PBANKA_143920	0.307282115316812
ENSG00000100253	PBANKA_143920	-0.28210696651916
ENSG00000129675	PBANKA_143920	0.258649143856334
ENSG00000092108	PBANKA_143920	0.302435274064778
ENSG00000116871	PBANKA_143920	0.322863594540831
ENSG00000166200	PBANKA_143920	0.280906451580208
ENSG00000148935	PBANKA_143920	0.317833821040021
ENSG00000197157	PBANKA_143920	0.254929305881538
ENSG00000138964	PBANKA_143920	0.357550660631348
ENSG00000104643	PBANKA_143920	0.339705732485426
ENSG00000125952	PBANKA_143920	0.362724072263251
ENSG00000005893	PBANKA_143920	0.473847813144176
ENSG00000163808	PBANKA_143920	0.236165454831599
ENSG00000163961	PBANKA_143920	0.27694327085689
ENSG00000159377	PBANKA_143920	0.353212353039348
ENSG00000054116	PBANKA_143920	0.340401325515766
ENSG00000110080	PBANKA_143920	0.517128727584797
ENSG00000100036	PBANKA_143920	0.298118976882767
ENSG00000167065	PBANKA_143920	0.350155971868795
ENSG00000172292	PBANKA_143920	0.320050964934519
ENSG00000141030	PBANKA_143920	0.444157304705762
ENSG00000180008	PBANKA_143920	0.30015745338283
ENSG00000080824	PBANKA_143920	0.325978549626237
ENSG00000122359	PBANKA_143920	0.353388104534671
ENSG00000198673	PBANKA_143920	0.333145044965212
ENSG00000133106	PBANKA_143920	0.428530036667575
ENSG00000117616	PBANKA_143920	0.348769749059814
ENSG00000187531	PBANKA_143920	0.349190857114762
ENSG00000173626	PBANKA_143920	0.331768027549108
ENSG00000147894	PBANKA_143920	0.278548177692192
ENSG00000156958	PBANKA_143920	0.273422875460212
ENSG00000178033	PBANKA_143920	0.27832088382785
ENSG00000102575	PBANKA_143920	0.357912302238611
ENSG00000168564	PBANKA_143920	0.35077987543163
ENSG00000101126	PBANKA_143920	0.253523137923519
ENSG00000179071	PBANKA_143920	-0.248292265267099
ENSG00000123240	PBANKA_143920	0.482327082574184
ENSG00000151651	PBANKA_143920	0.378248135212831
ENSG00000185305	PBANKA_143920	0.214040628431276
ENSG00000186407	PBANKA_143920	0.337254848879914
ENSG00000094631	PBANKA_143920	0.324715200821761
ENSG00000175309	PBANKA_143920	0.365856382514232
ENSG00000000938	PBANKA_143920	0.382577325703292
ENSG00000248746	PBANKA_143920	-0.260262425932517
ENSG00000162191	PBANKA_143920	0.325196194361685
ENSG00000083750	PBANKA_143920	0.332884007736053
ENSG00000100558	PBANKA_143920	0.567678031212103
ENSG00000169242	PBANKA_143920	0.309468379453069
ENSG00000143891	PBANKA_143920	0.32310943781374
ENSG00000092439	PBANKA_143920	0.250872400531244
ENSG00000178965	PBANKA_143920	-0.264279215800383
ENSG00000115590	PBANKA_143920	0.438960094840307
ENSG00000173226	PBANKA_143920	0.317896531924456
ENSG00000148719	PBANKA_143920	0.405388553765815
ENSG00000170315	PBANKA_143920	0.516520949706635
ENSG00000151468	PBANKA_143920	0.281796358782635
ENSG00000178996	PBANKA_143920	0.343277522171835
ENSG00000100258	PBANKA_143920	0.300545838221176
ENSG00000131981	PBANKA_143920	0.459648086128289
ENSG00000178878	PBANKA_143920	0.342117270154465
ENSG00000163946	PBANKA_143920	0.223390162459843
ENSG00000134444	PBANKA_143920	0.259454180455666
ENSG00000106617	PBANKA_143920	0.342011192617907
ENSG00000168904	PBANKA_143920	0.325185093313503
ENSG00000154319	PBANKA_143920	-0.20282049187307
ENSG00000126456	PBANKA_143920	0.337878917077438
ENSG00000095794	PBANKA_143920	0.388884316138219
ENSG00000054690	PBANKA_143920	0.234637452800479
ENSG00000205133	PBANKA_143920	0.428567671653555
ENSG00000134882	PBANKA_143920	0.307951693199275
ENSG00000120675	PBANKA_143920	0.355610153191619
ENSG00000198133	PBANKA_143920	0.282569215297511
ENSG00000138760	PBANKA_143920	0.322506198867953
ENSG00000164338	PBANKA_143920	0.288897830988241
ENSG00000078902	PBANKA_143920	0.364295399483731
ENSG00000174013	PBANKA_143920	0.297245181960117
ENSG00000109445	PBANKA_143920	0.329561416584581
ENSG00000145901	PBANKA_143920	0.423969742849626
ENSG00000182774	PBANKA_143920	0.428723282832246
ENSG00000113282	PBANKA_143920	0.378892240335033
ENSG00000137947	PBANKA_143920	0.37553348925019
ENSG00000113328	PBANKA_143920	0.345503839595924
ENSG00000160087	PBANKA_143920	0.356360751654678
ENSG00000205707	PBANKA_143920	0.414328253355722
ENSG00000161526	PBANKA_143920	0.388981438954142
ENSG00000184792	PBANKA_143920	0.50779142656398
ENSG00000133703	PBANKA_143920	0.315539357933196
ENSG00000175003	PBANKA_143920	0.339003132487107
ENSG00000112062	PBANKA_143920	0.435241859644654
ENSG00000137944	PBANKA_143920	0.268642565217083
ENSG00000163964	PBANKA_143920	0.36566535721626
ENSG00000130643	PBANKA_143920	-0.27033320195515
ENSG00000135241	PBANKA_143920	0.399276833846359
ENSG00000130640	PBANKA_143920	0.287530978724014
ENSG00000198793	PBANKA_143920	0.265659119920945
ENSG00000198408	PBANKA_143920	0.274465222941259
ENSG00000168495	PBANKA_143920	0.283346190029005
ENSG00000126603	PBANKA_143920	0.349882554131765
ENSG00000185022	PBANKA_143920	0.380249642791153
ENSG00000118520	PBANKA_143920	0.478140062532036
ENSG00000100997	PBANKA_143920	-0.261869238880773
ENSG00000104892	PBANKA_143920	0.452562672253438
ENSG00000054967	PBANKA_143920	0.340489923678267
ENSG00000103490	PBANKA_143920	0.359460523829049
ENSG00000118217	PBANKA_143920	0.452220330205111
ENSG00000145088	PBANKA_143920	0.320780202102576
ENSG00000186166	PBANKA_143920	0.288845267995848
ENSG00000188690	PBANKA_143920	0.354913916092564
ENSG00000125844	PBANKA_143920	0.349505817099069
ENSG00000189280	PBANKA_143920	0.412195910821852
ENSG00000116161	PBANKA_143920	0.34893066479639
ENSG00000151690	PBANKA_143920	0.267583873345683
ENSG00000086189	PBANKA_143920	0.321080517565985
ENSG00000127022	PBANKA_143920	0.330089667357135
ENSG00000171863	PBANKA_143920	0.317799715719923
ENSG00000111737	PBANKA_143920	0.352386323315534
ENSG00000069329	PBANKA_143920	0.261792700736204
ENSG00000127080	PBANKA_143920	0.367985149596543
ENSG00000204385	PBANKA_143920	0.232194352425706
ENSG00000188312	PBANKA_143920	0.353292180275633
ENSG00000124256	PBANKA_143920	0.501910618150698
ENSG00000089154	PBANKA_143920	-0.266776622984359
ENSG00000181045	PBANKA_143920	0.329534067262542
ENSG00000163449	PBANKA_143920	0.292473413373847
ENSG00000145287	PBANKA_143920	0.356474544730302
ENSG00000149201	PBANKA_143920	0.329416991425071
ENSG00000115425	PBANKA_143920	0.465354729691337
ENSG00000128915	PBANKA_143920	0.30060408152642
ENSG00000109944	PBANKA_143920	0.244107323592731
ENSG00000180481	PBANKA_143920	0.332826550002755
ENSG00000142546	PBANKA_143920	0.341027665990596
ENSG00000164099	PBANKA_143920	-0.290075716111512
ENSG00000138386	PBANKA_143920	0.319715708016329
ENSG00000171017	PBANKA_143920	0.371085338925785
ENSG00000166801	PBANKA_143920	0.401590018897151
ENSG00000068489	PBANKA_143920	0.246585635726689
ENSG00000025708	PBANKA_143920	0.398152547209494
ENSG00000140416	PBANKA_143920	0.351541440058699
ENSG00000171155	PBANKA_143920	0.40781641096492
ENSG00000198168	PBANKA_143920	0.403210289981916
ENSG00000205309	PBANKA_143920	0.470598024624721
ENSG00000162188	PBANKA_143920	-0.192148843113009
ENSG00000009844	PBANKA_143920	0.298195551467899
ENSG00000152332	PBANKA_143920	0.245747048123832
ENSG00000009307	PBANKA_143920	0.303304123178684
ENSG00000103404	PBANKA_143920	0.220925302653351
ENSG00000139278	PBANKA_143920	0.328728852197789
ENSG00000153253	PBANKA_143920	0.325911212852582
ENSG00000235750	PBANKA_143920	0.392934835399102
ENSG00000138600	PBANKA_143920	0.338378210816785
ENSG00000115415	PBANKA_143920	0.227296483498848
ENSG00000116044	PBANKA_143920	0.33719083599008
ENSG00000109046	PBANKA_143920	0.370893215326443
ENSG00000005471	PBANKA_143920	0.282255369167591
ENSG00000064012	PBANKA_143920	0.385845397074685
ENSG00000079246	PBANKA_143920	0.388836242346411
ENSG00000142347	PBANKA_143920	0.349826101061698
ENSG00000114416	PBANKA_143920	0.288579961127479
ENSG00000173852	PBANKA_143920	0.256459708144219
ENSG00000146373	PBANKA_143920	0.310706550343837
ENSG00000170382	PBANKA_143920	0.30424568906292
ENSG00000157445	PBANKA_143920	0.342270961156257
ENSG00000092470	PBANKA_143920	0.296507636295504
ENSG00000089060	PBANKA_143920	0.305695298818525
ENSG00000072042	PBANKA_143920	0.407216040952988
ENSG00000163608	PBANKA_143920	0.342550281002932
ENSG00000177989	PBANKA_143920	0.301119099743119
ENSG00000159588	PBANKA_143920	0.438892883746697
ENSG00000185344	PBANKA_143920	0.259121403900035
ENSG00000054965	PBANKA_143920	0.295221515570803
ENSG00000177885	PBANKA_143920	0.398942759552819
ENSG00000100938	PBANKA_143920	0.415757494380825
ENSG00000100568	PBANKA_143920	0.415380486796088
ENSG00000102984	PBANKA_143920	0.303034673693664
ENSG00000145388	PBANKA_143920	0.261986087089122
ENSG00000115419	PBANKA_143920	0.250005751825228
ENSG00000139233	PBANKA_143920	0.2953585423046
ENSG00000174928	PBANKA_143920	0.342662458834598
ENSG00000153944	PBANKA_143920	0.359660306774812
ENSG00000102125	PBANKA_143920	0.334365589809755
ENSG00000163728	PBANKA_143920	0.27585793697293
ENSG00000178234	PBANKA_143920	0.281407330690066
ENSG00000132434	PBANKA_143920	0.311624828589548
ENSG00000100441	PBANKA_143920	0.358027081123806
ENSG00000095370	PBANKA_143920	0.323315363726283
ENSG00000118473	PBANKA_143920	0.400843459993165
ENSG00000117143	PBANKA_143920	0.294497146439105
ENSG00000141562	PBANKA_143920	0.417304893519489
ENSG00000161016	PBANKA_143920	0.313231346183525
ENSG00000066827	PBANKA_143920	0.262219095500695
ENSG00000163803	PBANKA_143920	0.357720490151602
ENSG00000018510	PBANKA_143920	0.275697353613722
ENSG00000127884	PBANKA_143920	-0.234559942843069
ENSG00000196118	PBANKA_143920	0.349052755234754
ENSG00000125304	PBANKA_143920	0.265265803447675
ENSG00000139410	PBANKA_143920	0.395301781826526
ENSG00000140995	PBANKA_143920	0.3527781321223
ENSG00000090376	PBANKA_143920	0.375898323659399
ENSG00000100865	PBANKA_143920	0.393654154209345
ENSG00000022976	PBANKA_143920	0.418689697818411
ENSG00000127952	PBANKA_143920	0.354785446141055
ENSG00000167971	PBANKA_143920	0.35032873664992
ENSG00000178882	PBANKA_143920	0.282307171156011
ENSG00000155974	PBANKA_143920	0.259729055263165
ENSG00000179195	PBANKA_143920	0.33675352980731
ENSG00000155629	PBANKA_143920	0.412280405882761
ENSG00000160703	PBANKA_143920	0.386178946822051
ENSG00000165801	PBANKA_143920	0.422259305777918
ENSG00000131263	PBANKA_143920	0.314551926686141
ENSG00000029363	PBANKA_143920	0.288202157394518
ENSG00000176884	PBANKA_143920	-0.271262887125817
ENSG00000198015	PBANKA_143920	0.322469187071902
ENSG00000167613	PBANKA_143920	0.369769569634762
ENSG00000067836	PBANKA_143920	0.518635035656899
ENSG00000155636	PBANKA_143920	0.331566431521924
ENSG00000166598	PBANKA_143920	0.333678741975036
ENSG00000124357	PBANKA_143920	0.386410541786827
ENSG00000073737	PBANKA_143920	0.544420921288342
ENSG00000112773	PBANKA_143920	0.39919805621953
ENSG00000159592	PBANKA_143920	0.312784087900621
ENSG00000138821	PBANKA_143920	0.352405170005871
ENSG00000003509	PBANKA_143920	0.290262064716109
ENSG00000165637	PBANKA_143920	0.340559845552388
ENSG00000138780	PBANKA_143920	0.290646226293749
ENSG00000163214	PBANKA_143920	0.269962865661387
ENSG00000178974	PBANKA_143920	0.340064357697644
ENSG00000122557	PBANKA_143920	0.379647255266555
ENSG00000148832	PBANKA_143920	-0.187973446991519
ENSG00000101082	PBANKA_143920	0.340447118724092
ENSG00000106355	PBANKA_143920	0.293603583899472
ENSG00000141756	PBANKA_143920	-0.234515386471079
ENSG00000082146	PBANKA_143920	0.279785819399751
ENSG00000167380	PBANKA_143920	0.242928100273124
ENSG00000173171	PBANKA_143920	0.392238573647251
ENSG00000120833	PBANKA_143920	0.347708919230721
ENSG00000118816	PBANKA_143920	0.40701413391083
ENSG00000100583	PBANKA_143920	0.387336260614823
ENSG00000173992	PBANKA_143920	0.367192816015484
ENSG00000138785	PBANKA_143920	0.360454665625023
ENSG00000079263	PBANKA_143920	0.288708300675448
ENSG00000119681	PBANKA_143920	0.479528318505305
ENSG00000162374	PBANKA_143920	0.357084104639489
ENSG00000101977	PBANKA_143920	0.253145868299402
ENSG00000074582	PBANKA_143920	0.318596988743071
ENSG00000152763	PBANKA_143920	0.30724369075109
ENSG00000166780	PBANKA_143920	0.293764269951991
ENSG00000169372	PBANKA_143920	0.375796299401807
ENSG00000089818	PBANKA_143920	0.411790510066287
ENSG00000124731	PBANKA_143920	0.34905174755154
ENSG00000139372	PBANKA_143920	0.284477460384445
ENSG00000128641	PBANKA_143920	0.357701007520514
ENSG00000163050	PBANKA_143920	0.364820631467202
ENSG00000183779	PBANKA_143920	-0.24091614573252
ENSG00000147475	PBANKA_143920	0.335191326177732
ENSG00000079308	PBANKA_143920	0.37240247799446
ENSG00000180228	PBANKA_143920	0.31540714319879
ENSG00000119737	PBANKA_143920	0.239038074190957
ENSG00000170854	PBANKA_143920	0.358402724839049
ENSG00000009780	PBANKA_143920	0.244889548501844
ENSG00000177728	PBANKA_143920	-0.235734296067111
ENSG00000198912	PBANKA_143920	0.31111863522966
ENSG00000204311	PBANKA_143920	0.319453350186711
ENSG00000018869	PBANKA_143920	0.336349699573214
ENSG00000107745	PBANKA_143920	0.261286231360221
ENSG00000111729	PBANKA_143920	0.321593713192722
ENSG00000164951	PBANKA_143920	0.271383174189031
ENSG00000147231	PBANKA_143920	0.257245671407367
ENSG00000156886	PBANKA_143920	-0.275753844527568
ENSG00000163482	PBANKA_143920	0.317646665679448
ENSG00000177628	PBANKA_143920	0.335866948551254
ENSG00000165669	PBANKA_143920	0.25192500380102
ENSG00000115604	PBANKA_143920	0.456758645232819
ENSG00000130669	PBANKA_143920	-0.271288549120574
ENSG00000156876	PBANKA_143920	0.29846612486493
ENSG00000163481	PBANKA_143920	0.328977987935002
ENSG00000177600	PBANKA_143920	0.30197815699421
ENSG00000196663	PBANKA_143920	0.325852040809651
ENSG00000156875	PBANKA_143920	0.429921375366987
ENSG00000168398	PBANKA_143920	-0.212699868961163
ENSG00000140105	PBANKA_143920	0.309263292801094
ENSG00000124143	PBANKA_143920	0.358867816438699
ENSG00000111786	PBANKA_143920	0.366105018296179
ENSG00000182700	PBANKA_143920	0.254769580520723
ENSG00000125810	PBANKA_143920	0.373213052947367
ENSG00000239474	PBANKA_143920	-0.22887229551889
ENSG00000239306	PBANKA_143920	-0.273800979882315
ENSG00000011198	PBANKA_143920	0.51965115760331
ENSG00000152465	PBANKA_143920	0.28019563084153
ENSG00000111530	PBANKA_143920	0.307304433964743
ENSG00000005700	PBANKA_143920	0.256910943359614
ENSG00000173083	PBANKA_143920	0.282378080683102
ENSG00000094841	PBANKA_143920	0.297602345976471
ENSG00000113369	PBANKA_143920	0.393847105487088
ENSG00000162980	PBANKA_143920	0.379010947461114
ENSG00000131269	PBANKA_143920	0.274502902651933
ENSG00000185630	PBANKA_143920	0.323788876840647
ENSG00000134802	PBANKA_143920	0.328455850968817
ENSG00000213639	PBANKA_143920	0.24229300157673
ENSG00000057704	PBANKA_143920	0.463239083723841
ENSG00000153790	PBANKA_143920	0.357884686052208
ENSG00000170185	PBANKA_143920	0.388503559483356
ENSG00000183726	PBANKA_143920	0.385448762952373
ENSG00000100744	PBANKA_143920	0.399805764349995
ENSG00000181619	PBANKA_143920	0.252614697068739
ENSG00000126790	PBANKA_143920	0.347019799014665
ENSG00000143171	PBANKA_143920	-0.188247464028764
ENSG00000143353	PBANKA_143920	0.330977620192191
ENSG00000065621	PBANKA_143920	0.410783409986518
ENSG00000173868	PBANKA_143920	0.367974033268222
ENSG00000120798	PBANKA_143920	0.230426434753271
ENSG00000133138	PBANKA_143920	0.3401413850448
ENSG00000022840	PBANKA_143920	0.494281078085637
ENSG00000125812	PBANKA_143920	0.299592920514277
ENSG00000133131	PBANKA_143920	0.300519886063115
ENSG00000136960	PBANKA_143920	0.330157435581773
ENSG00000115607	PBANKA_143920	0.556408135827137
ENSG00000103248	PBANKA_143920	0.324614081016869
ENSG00000100591	PBANKA_143920	0.357992968581289
ENSG00000110848	PBANKA_143920	0.391784080248511
ENSG00000133059	PBANKA_143920	0.336286653831006
ENSG00000180251	PBANKA_143920	0.324450826862583
ENSG00000171310	PBANKA_143920	0.42926363138341
ENSG00000116199	PBANKA_143920	0.315367639880693
ENSG00000167393	PBANKA_143920	0.354511185330028
ENSG00000105778	PBANKA_143920	0.348521475244169
ENSG00000188282	PBANKA_143920	0.345067727477561
ENSG00000128563	PBANKA_143920	0.332883287206774
ENSG00000161013	PBANKA_143920	0.309270046305081
ENSG00000131323	PBANKA_143920	0.269615113460904
ENSG00000185963	PBANKA_143920	0.326518386466833
ENSG00000106261	PBANKA_143920	0.288841623007998
ENSG00000205085	PBANKA_143920	0.36733444536276
ENSG00000065978	PBANKA_143920	0.477546481178689
ENSG00000163444	PBANKA_143920	0.427342626631638
ENSG00000183060	PBANKA_143920	0.360007899856345
ENSG00000160991	PBANKA_143920	0.443627162823977
ENSG00000084090	PBANKA_143920	0.346561535524528
ENSG00000180871	PBANKA_143920	0.3023754225952
ENSG00000143183	PBANKA_143920	0.339775529439427
ENSG00000187122	PBANKA_143920	0.334106052377162
ENSG00000101974	PBANKA_143920	0.270432180369638
ENSG00000136051	PBANKA_143920	0.271451254267401
ENSG00000135953	PBANKA_143920	0.45775630348919
ENSG00000069345	PBANKA_143920	0.401994566020895
ENSG00000244462	PBANKA_143920	-0.268142095483415
ENSG00000070718	PBANKA_143920	0.269794938769608
ENSG00000163464	PBANKA_143920	0.367083158859462
ENSG00000139921	PBANKA_143920	0.364125774154409
ENSG00000162873	PBANKA_143920	0.413038820590045
ENSG00000119682	PBANKA_143920	0.320536752099719
ENSG00000173559	PBANKA_143920	0.351693009298008
ENSG00000120051	PBANKA_143920	0.297862742692438
ENSG00000073803	PBANKA_143920	0.424136559674354
ENSG00000183401	PBANKA_143920	0.310486234174925
ENSG00000075303	PBANKA_143920	0.3702214771411
ENSG00000108479	PBANKA_143920	0.354480379013493
ENSG00000125814	PBANKA_143920	0.260365062978879
ENSG00000088992	PBANKA_143920	0.344434879803995
ENSG00000006634	PBANKA_143920	0.336474702835584
ENSG00000079257	PBANKA_143920	0.375267322008658
ENSG00000161011	PBANKA_143920	0.383390305991212
ENSG00000163466	PBANKA_143920	0.350265474309859
ENSG00000141698	PBANKA_143920	0.375007170183672
ENSG00000152229	PBANKA_143920	0.460810010402088
ENSG00000079150	PBANKA_143920	0.347523010756694
ENSG00000023171	PBANKA_143920	0.285321012765459
ENSG00000161010	PBANKA_143920	0.301364090438439
ENSG00000122547	PBANKA_143920	0.360013057444702
ENSG00000153922	PBANKA_143920	0.361400937869904
ENSG00000089682	PBANKA_143920	0.242808796477575
ENSG00000124164	PBANKA_143920	0.375641511313303
ENSG00000204160	PBANKA_143920	0.442585892987372
ENSG00000130755	PBANKA_143920	0.355567289192521
ENSG00000154479	PBANKA_143920	0.236909078699564
ENSG00000182885	PBANKA_143920	0.460133870676746
ENSG00000135932	PBANKA_143920	0.45013189593871
ENSG00000141013	PBANKA_143920	0.30119626856339
ENSG00000146729	PBANKA_143920	0.326964249540296
ENSG00000113070	PBANKA_143920	0.289908208353019
ENSG00000028203	PBANKA_143920	0.248261519415387
ENSG00000150991	PBANKA_143920	0.390063368149916
ENSG00000103769	PBANKA_143920	0.315413143041093
ENSG00000162775	PBANKA_143920	0.262690527810082
ENSG00000110917	PBANKA_143920	0.315058872339985
ENSG00000145390	PBANKA_143920	0.252632851490817
ENSG00000143761	PBANKA_143920	0.35258382907857
ENSG00000177981	PBANKA_143920	0.360028810016502
ENSG00000126883	PBANKA_143920	0.416119363201214
ENSG00000085511	PBANKA_143920	0.242266228638948
ENSG00000167778	PBANKA_143920	-0.287354272039435
ENSG00000197056	PBANKA_143920	0.271726429412311
ENSG00000161036	PBANKA_143920	0.341280356700612
ENSG00000163659	PBANKA_143920	0.474712286621935
ENSG00000162813	PBANKA_143920	0.312668300682018
ENSG00000008018	PBANKA_143920	0.302434188844664
ENSG00000116663	PBANKA_143920	0.418074636777118
ENSG00000168679	PBANKA_143920	0.233648079657533
ENSG00000163812	PBANKA_143920	0.436375223693202
ENSG00000105053	PBANKA_143920	0.364802196285796
ENSG00000075914	PBANKA_143920	0.288756544713628
ENSG00000167384	PBANKA_143920	0.272589944103965
ENSG00000198843	PBANKA_143920	0.379135631174534
ENSG00000184992	PBANKA_143920	0.272781993512459
ENSG00000118855	PBANKA_143920	0.359717884397848
ENSG00000120742	PBANKA_143920	0.339098345161557
ENSG00000203780	PBANKA_143920	0.555508220459829
ENSG00000127837	PBANKA_143920	0.302909045523811
ENSG00000067704	PBANKA_143920	0.297589577697925
ENSG00000103353	PBANKA_143920	0.334687760557216
ENSG00000147234	PBANKA_143920	-0.220935135646862
ENSG00000118600	PBANKA_143920	0.346987739649618
ENSG00000057468	PBANKA_143920	0.335056047553271
ENSG00000182195	PBANKA_143920	-0.246552438616564
ENSG00000167528	PBANKA_143920	0.351139355948319
ENSG00000167792	PBANKA_143920	0.31153953870371
ENSG00000156026	PBANKA_143920	0.311153776740898
ENSG00000170619	PBANKA_143920	0.331218285179981
ENSG00000115339	PBANKA_143920	0.452505301758633
ENSG00000148057	PBANKA_143920	0.332807463218929
ENSG00000144357	PBANKA_143920	0.24493235516674
ENSG00000118873	PBANKA_143920	0.295042481227649
ENSG00000121316	PBANKA_143920	0.317751800704343
ENSG00000223496	PBANKA_143920	0.297761451754154
ENSG00000134326	PBANKA_143920	0.430060828524828
ENSG00000173692	PBANKA_143920	0.352718572708396
ENSG00000144021	PBANKA_143920	0.348637890491923
ENSG00000184005	PBANKA_143920	0.452695894784049
ENSG00000134330	PBANKA_143920	0.356574222051676
ENSG00000092330	PBANKA_143920	0.412773147966578
ENSG00000105982	PBANKA_143920	0.308432818133561
ENSG00000102390	PBANKA_143920	-0.206323993811377
ENSG00000167549	PBANKA_143920	-0.237120177874007
ENSG00000135926	PBANKA_143920	0.371550948736197
ENSG00000122435	PBANKA_143920	0.272729831254438
ENSG00000076770	PBANKA_143920	0.318819110000938
ENSG00000102893	PBANKA_143920	0.334086446101792
ENSG00000122477	PBANKA_143920	0.299288576647433
ENSG00000011143	PBANKA_143920	0.306747115743452
ENSG00000136877	PBANKA_143920	0.29431345093827
ENSG00000155085	PBANKA_143920	0.283342178925514
ENSG00000130775	PBANKA_143920	0.468851209322665
ENSG00000123728	PBANKA_143920	0.426735647680583
ENSG00000129636	PBANKA_143920	0.375869035004916
ENSG00000081320	PBANKA_143920	0.431848317981136
ENSG00000127838	PBANKA_143920	0.295026373461447
ENSG00000140829	PBANKA_143920	0.337270777270064
ENSG00000163319	PBANKA_143920	0.334568235153551
ENSG00000116141	PBANKA_143920	0.249396999099259
ENSG00000205531	PBANKA_143920	0.296082268375421
ENSG00000140830	PBANKA_143920	0.386881252805493
ENSG00000172322	PBANKA_143920	0.481633789654225
ENSG00000162817	PBANKA_143920	0.374390538693506
ENSG00000148655	PBANKA_143920	0.365523592795962
ENSG00000117280	PBANKA_143920	0.338354687452017
ENSG00000176834	PBANKA_143920	0.278203178527983
ENSG00000256660	PBANKA_143920	0.339599345005165
ENSG00000117069	PBANKA_143920	-0.18298640772912
ENSG00000073008	PBANKA_143920	0.327633242747788
ENSG00000135114	PBANKA_143920	0.373812886913847
ENSG00000067955	PBANKA_143920	0.325096780261386
ENSG00000163116	PBANKA_143920	0.252439743649193
ENSG00000197837	PBANKA_143920	0.248490300818175
ENSG00000137996	PBANKA_143920	0.283037479658665
ENSG00000186567	PBANKA_143920	0.376825100890887
ENSG00000148943	PBANKA_143920	0.28130827539596
ENSG00000102172	PBANKA_143920	0.304559846877057
ENSG00000138674	PBANKA_143920	0.253103762029048
ENSG00000142892	PBANKA_143920	0.398259129829046
ENSG00000117748	PBANKA_143920	0.366933122033978
ENSG00000135966	PBANKA_143920	0.284223397542562
ENSG00000144567	PBANKA_143920	0.377751637218669
ENSG00000156313	PBANKA_143920	0.26221522748466
ENSG00000139620	PBANKA_143920	0.309359814083859
ENSG00000151229	PBANKA_143920	0.274046250643886
ENSG00000135090	PBANKA_143920	0.31809062913091
ENSG00000071994	PBANKA_143920	0.332380012808405
ENSG00000140854	PBANKA_143920	0.357764143418319
ENSG00000163956	PBANKA_143920	0.470987028578522
ENSG00000139370	PBANKA_143920	0.356760502539991
ENSG00000138411	PBANKA_143920	0.374039730472647
ENSG00000163354	PBANKA_143920	-0.289636721472504
ENSG00000151948	PBANKA_143920	0.305315922795185
ENSG00000165168	PBANKA_143920	0.362855231594356
ENSG00000179542	PBANKA_143920	0.316580226329042
ENSG00000160685	PBANKA_143920	0.294266330135496
ENSG00000186469	PBANKA_143920	0.30485490047414
ENSG00000184575	PBANKA_143920	0.312789202278132
ENSG00000135052	PBANKA_143920	0.265877733767986
ENSG00000182993	PBANKA_143920	0.262047122202035
ENSG00000151952	PBANKA_143920	0.306947345875168
ENSG00000166261	PBANKA_143920	0.333402933486582
ENSG00000116560	PBANKA_143920	0.308055186538075
ENSG00000012779	PBANKA_143920	0.505114538736932
ENSG00000185215	PBANKA_143920	0.359027597608548
ENSG00000143774	PBANKA_143920	0.519646244268758
ENSG00000136026	PBANKA_143920	0.274733622667034
ENSG00000143337	PBANKA_143920	0.428122596964907
ENSG00000158423	PBANKA_143920	-0.280393572900554
ENSG00000144040	PBANKA_143920	0.441621058687816
ENSG00000167615	PBANKA_143920	-0.264292267594195
ENSG00000127084	PBANKA_143920	0.375145644944529
ENSG00000169967	PBANKA_143920	0.294682685615643
ENSG00000103642	PBANKA_143920	0.461675530147048
ENSG00000163357	PBANKA_143920	0.30774652524569
ENSG00000158552	PBANKA_143920	0.368295921577723
ENSG00000164944	PBANKA_143920	0.387285348194042
ENSG00000122884	PBANKA_143920	0.363900411517122
ENSG00000187514	PBANKA_143920	0.354423442349205
ENSG00000115307	PBANKA_143920	0.307017821419698
ENSG00000084764	PBANKA_143920	0.279830971840149
ENSG00000115317	PBANKA_143920	0.319568369473693
ENSG00000119041	PBANKA_143920	0.334973532575356
ENSG00000094916	PBANKA_143920	0.225099763516592
ENSG00000115325	PBANKA_143920	0.317652143496172
ENSG00000196743	PBANKA_143920	0.353722111983174
ENSG00000198624	PBANKA_143920	0.312742121395627
ENSG00000149474	PBANKA_143920	0.311901498299353
ENSG00000115318	PBANKA_143920	0.445932963378692
ENSG00000004399	PBANKA_143920	0.252130055162491
ENSG00000154305	PBANKA_143920	0.308047219203034
ENSG00000084110	PBANKA_143920	0.400965392412922
ENSG00000004779	PBANKA_143920	0.337967346478874
ENSG00000018280	PBANKA_143920	0.412253961980025
ENSG00000132676	PBANKA_143920	0.326867757800812
ENSG00000123405	PBANKA_143920	0.536556042089803
ENSG00000162819	PBANKA_143920	0.262491820456741
ENSG00000135124	PBANKA_143920	0.348158730064574
ENSG00000133316	PBANKA_143920	0.339264261670796
ENSG00000197965	PBANKA_143920	0.422134137843678
ENSG00000102871	PBANKA_143920	0.319397013449774
ENSG00000205560	PBANKA_143920	0.351982297267405
ENSG00000071051	PBANKA_143920	0.434849003636056
ENSG00000164163	PBANKA_143920	0.328234500099854
ENSG00000175166	PBANKA_143920	0.278533831674436
ENSG00000127423	PBANKA_143920	0.328323266773052
ENSG00000175224	PBANKA_143920	0.257150850792319
ENSG00000142530	PBANKA_143920	0.334486290166627
ENSG00000102878	PBANKA_143920	0.311482758448242
ENSG00000123080	PBANKA_143920	0.293796297295032
ENSG00000144579	PBANKA_143920	0.367141812028594
ENSG00000143119	PBANKA_143920	0.285653765429567
ENSG00000143199	PBANKA_143920	0.307846526729309
ENSG00000100596	PBANKA_143920	0.426706546170876
ENSG00000130768	PBANKA_143920	0.258442157502424
ENSG00000156973	PBANKA_143920	0.330015097855873
ENSG00000161203	PBANKA_143920	0.464006805726735
ENSG00000183735	PBANKA_143920	0.31491626291986
ENSG00000162723	PBANKA_143920	-0.243003202929032
ENSG00000092929	PBANKA_143920	0.257748335434351
ENSG00000180316	PBANKA_143920	0.463979643105862
ENSG00000177807	PBANKA_143920	0.311160497474837
ENSG00000143158	PBANKA_143920	0.417680842825267
ENSG00000186908	PBANKA_143920	0.278802344122811
ENSG00000114867	PBANKA_143920	0.278265674090688
ENSG00000187554	PBANKA_143920	0.501386205241531
ENSG00000112367	PBANKA_143920	0.323736921360903
ENSG00000121931	PBANKA_143920	0.323930453929231
ENSG00000173818	PBANKA_143920	0.31930225008276
ENSG00000167535	PBANKA_143920	-0.267294658653994
ENSG00000139631	PBANKA_143920	0.362158912863506
ENSG00000166128	PBANKA_143920	0.358048094695951
ENSG00000182180	PBANKA_143920	0.316713542865354
ENSG00000127831	PBANKA_143920	0.342501807811845
ENSG00000134453	PBANKA_143920	0.302429172315345
ENSG00000174132	PBANKA_143920	0.431194383837586
ENSG00000188906	PBANKA_143920	0.262348495696497
ENSG00000158246	PBANKA_143920	-0.217369728780188
ENSG00000172765	PBANKA_143920	0.283670659674956
ENSG00000230124	PBANKA_143920	0.298074311951602
ENSG00000156531	PBANKA_143920	0.29084123550694
ENSG00000121454	PBANKA_143920	0.247413269238118
ENSG00000132681	PBANKA_143920	0.292583499640263
ENSG00000112078	PBANKA_143920	0.318048551560928
ENSG00000156042	PBANKA_143920	0.298675422681204
ENSG00000151135	PBANKA_143920	0.359812116208593
ENSG00000169180	PBANKA_143920	0.378549025542216
ENSG00000177674	PBANKA_143920	0.33231198241471
ENSG00000266094	PBANKA_143920	0.274134575822417
ENSG00000122882	PBANKA_143920	0.341685950819689
ENSG00000140471	PBANKA_143920	0.417733933423812
ENSG00000168785	PBANKA_143920	0.407626481207427
ENSG00000187231	PBANKA_143920	0.232765773349074
ENSG00000143147	PBANKA_143920	0.283260918304503
ENSG00000183475	PBANKA_143920	0.367011891348981
ENSG00000082014	PBANKA_143920	0.408034789471576
ENSG00000143479	PBANKA_143920	0.353065429803229
ENSG00000172667	PBANKA_143920	0.263268000656139
ENSG00000172164	PBANKA_143920	0.25741713990997
ENSG00000172172	PBANKA_143920	0.311279513074622
ENSG00000165233	PBANKA_143920	0.340360754253389
ENSG00000163166	PBANKA_143920	0.20115679228124
ENSG00000156171	PBANKA_143920	0.350641285940325
ENSG00000113532	PBANKA_143920	0.286071413835752
ENSG00000008405	PBANKA_143920	0.263655688940831
ENSG00000135677	PBANKA_143920	0.217720804877789
ENSG00000134255	PBANKA_143920	0.353913464285483
ENSG00000027697	PBANKA_143920	0.447903929374858
ENSG00000146909	PBANKA_143920	0.285749901720243
ENSG00000115750	PBANKA_143920	0.234555961503947
ENSG00000026652	PBANKA_143920	0.311853022122878
ENSG00000164663	PBANKA_143920	0.333844202119924
ENSG00000163645	PBANKA_143920	0.265322088508425
ENSG00000125384	PBANKA_143920	0.363547077521406
ENSG00000100949	PBANKA_143920	0.293559142445458
ENSG00000111490	PBANKA_143920	0.340949394722141
ENSG00000149313	PBANKA_143920	0.308641194241548
ENSG00000182359	PBANKA_143920	0.295799537486645
ENSG00000013374	PBANKA_143920	0.420430784064172
ENSG00000117477	PBANKA_143920	0.265037359333034
ENSG00000128604	PBANKA_143920	0.341179721537815
ENSG00000117475	PBANKA_143920	0.361007407597363
ENSG00000187260	PBANKA_143920	0.358752840750612
ENSG00000157350	PBANKA_143920	0.417493527917828
ENSG00000158683	PBANKA_143920	0.261450081780329
ENSG00000139350	PBANKA_143920	0.308596421591128
ENSG00000089091	PBANKA_143920	0.295803015596857
ENSG00000111581	PBANKA_143920	0.265267398205991
ENSG00000102158	PBANKA_143920	0.366015965107779
ENSG00000142784	PBANKA_143920	0.430991101379093
ENSG00000131174	PBANKA_143920	0.362567037621351
ENSG00000138772	PBANKA_143920	0.535344478397251
ENSG00000185105	PBANKA_143920	-0.264604062613264
ENSG00000105993	PBANKA_143920	0.411798624472222
ENSG00000181218	PBANKA_143920	0.320572434898316
ENSG00000061936	PBANKA_143920	0.356306659953891
ENSG00000135823	PBANKA_143920	0.334745785894247
ENSG00000170035	PBANKA_143920	0.297559635719019
ENSG00000154429	PBANKA_143920	0.317323554658521
ENSG00000135835	PBANKA_143920	0.286665025120879
ENSG00000174099	PBANKA_143920	0.419454917167817
ENSG00000132471	PBANKA_143920	0.415918325591353
ENSG00000143514	PBANKA_143920	0.262416390789746
ENSG00000153029	PBANKA_143920	0.413572717936271
ENSG00000181788	PBANKA_143920	0.419334678656417
ENSG00000181656	PBANKA_143920	-0.235383489219557
ENSG00000198648	PBANKA_143920	-0.237565032093463
ENSG00000119922	PBANKA_143920	0.436772036210225
ENSG00000132330	PBANKA_143920	0.315723903656835
ENSG00000107798	PBANKA_143920	0.31450373725781
ENSG00000155093	PBANKA_143920	0.444102056795198
ENSG00000132664	PBANKA_143920	0.363546785730269
ENSG00000104365	PBANKA_143920	0.292578807525604
ENSG00000132749	PBANKA_143920	0.345645299835558
ENSG00000196123	PBANKA_143920	0.355340635442736
ENSG00000109686	PBANKA_143920	0.329313283474614
ENSG00000136045	PBANKA_143920	0.32126844289428
ENSG00000177425	PBANKA_143920	0.322354703911485
ENSG00000169403	PBANKA_143920	0.42966124983466
ENSG00000140939	PBANKA_143920	0.355105171335437
ENSG00000182831	PBANKA_143920	0.349164201470996
ENSG00000169994	PBANKA_143920	0.323859653637324
ENSG00000188191	PBANKA_143920	0.326648137204395
ENSG00000198216	PBANKA_143920	0.287565614313319
ENSG00000100603	PBANKA_143920	0.336243101710794
ENSG00000050344	PBANKA_143920	0.226000747060247
ENSG00000272031	PBANKA_143920	-0.171489773050656
ENSG00000100852	PBANKA_143920	0.267863878084102
ENSG00000174243	PBANKA_143920	0.364964587897812
ENSG00000131779	PBANKA_143920	0.300511820709374
ENSG00000120802	PBANKA_143920	0.303705387127988
ENSG00000163811	PBANKA_143920	0.317925213322313
ENSG00000143756	PBANKA_143920	0.291391310826874
ENSG00000104881	PBANKA_143920	-0.220791055009414
ENSG00000144426	PBANKA_143920	0.245036144736706
ENSG00000198734	PBANKA_143920	0.280364516378769
ENSG00000143748	PBANKA_143920	0.265147562451004
ENSG00000138035	PBANKA_143920	0.376399883951182
ENSG00000176160	PBANKA_143920	0.253473570802685
ENSG00000135775	PBANKA_143920	0.294411065498347
ENSG00000075415	PBANKA_143920	0.322212698511204
ENSG00000198440	PBANKA_143920	0.265417785435141
ENSG00000130202	PBANKA_143920	0.28626934435723
ENSG00000162695	PBANKA_143920	0.291972680749244
ENSG00000138107	PBANKA_143920	0.344921288332779
ENSG00000173198	PBANKA_143920	0.370868791819759
ENSG00000119280	PBANKA_143920	0.289193740948257
ENSG00000138756	PBANKA_143920	0.303443233712581
ENSG00000000457	PBANKA_143920	0.38991150294576
ENSG00000163291	PBANKA_143920	0.294674559827558
ENSG00000188404	PBANKA_143920	0.380952774346467
ENSG00000000460	PBANKA_143920	0.349003713679554
ENSG00000143771	PBANKA_143920	0.367858257940115
ENSG00000179044	PBANKA_143920	0.412857584901398
ENSG00000108389	PBANKA_143920	0.272547317429372
ENSG00000162944	PBANKA_143920	0.247522015348327
ENSG00000249715	PBANKA_143920	-0.260272601181413
ENSG00000103051	PBANKA_143920	0.33091585413614
ENSG00000163516	PBANKA_143920	0.331092355291042
ENSG00000143786	PBANKA_143920	0.51754011015419
ENSG00000119004	PBANKA_143920	0.248183344216436
ENSG00000149269	PBANKA_143920	0.389291410325499
ENSG00000205250	PBANKA_143920	0.313996395085054
ENSG00000143633	PBANKA_143920	0.318339631023691
ENSG00000115661	PBANKA_143920	0.388517974244432
ENSG00000265972	PBANKA_143920	0.45292144405294
ENSG00000116906	PBANKA_143920	0.331686068183358
ENSG00000166669	PBANKA_143920	0.297910352729955
ENSG00000101888	PBANKA_143920	0.26889426997168
ENSG00000124098	PBANKA_143920	0.278839625626597
ENSG00000068366	PBANKA_143920	0.412814773687945
ENSG00000089053	PBANKA_143920	0.313447698407297
ENSG00000116903	PBANKA_143920	0.311661133106273
ENSG00000010072	PBANKA_143920	0.272266126921611
ENSG00000135766	PBANKA_143920	0.338768237876933
ENSG00000117543	PBANKA_143920	0.366263461267989
ENSG00000138434	PBANKA_143920	0.31963907168892
ENSG00000135678	PBANKA_143920	0.375821981382034
ENSG00000136305	PBANKA_143920	0.353484071283193
ENSG00000213906	PBANKA_143920	0.330258445553332
ENSG00000123349	PBANKA_143920	0.531117504940695
ENSG00000143622	PBANKA_143920	0.37191266615497
ENSG00000130066	PBANKA_143920	0.442849400592143
ENSG00000183696	PBANKA_143920	0.469930836749317
ENSG00000017260	PBANKA_143920	0.288858764746012
ENSG00000181929	PBANKA_143920	0.323893200046415
ENSG00000135828	PBANKA_143920	0.393873031145702
ENSG00000106018	PBANKA_143920	-0.197235305947593
ENSG00000136003	PBANKA_143920	0.42827647103188
ENSG00000185046	PBANKA_143920	0.443382264615069
ENSG00000162739	PBANKA_143920	0.350709703259143
ENSG00000070729	PBANKA_143920	0.384733591999684
ENSG00000110876	PBANKA_143920	0.370182767639617
ENSG00000135838	PBANKA_143920	0.271052812340806
ENSG00000123838	PBANKA_143920	0.323117094513609
ENSG00000110880	PBANKA_143920	0.299272335788517
ENSG00000128578	PBANKA_143920	0.295549620887765
ENSG00000123338	PBANKA_143920	0.356795493903115
ENSG00000077380	PBANKA_143920	0.311075252487332
ENSG00000120370	PBANKA_143920	0.336790436532357
ENSG00000111052	PBANKA_143920	0.518394152706816
ENSG00000086300	PBANKA_143920	0.416900041760529
ENSG00000178562	PBANKA_143920	0.304004766177381
ENSG00000135924	PBANKA_143920	0.479459043122073
ENSG00000034533	PBANKA_143920	0.330282781952453
ENSG00000178074	PBANKA_143920	0.31360638337798
ENSG00000162972	PBANKA_143920	0.347720921644739
ENSG00000198689	PBANKA_143920	0.34315350957818
ENSG00000213853	PBANKA_143920	0.293752619435587
ENSG00000139714	PBANKA_143920	0.280833558114007
ENSG00000143815	PBANKA_143920	0.368492903957509
ENSG00000146826	PBANKA_143920	0.349297573350298
ENSG00000010932	PBANKA_143920	0.27303136173462
ENSG00000076258	PBANKA_143920	0.274745365069693
ENSG00000188186	PBANKA_143920	0.340399315601163
ENSG00000143742	PBANKA_143920	0.380905791756551
ENSG00000116991	PBANKA_143920	0.380823516962425
ENSG00000114988	PBANKA_143920	0.401555566584391
ENSG00000074201	PBANKA_143920	0.308834163826134
ENSG00000196141	PBANKA_143920	0.371319191560065
ENSG00000105819	PBANKA_143920	0.351575339594187
ENSG00000135778	PBANKA_143920	0.325478486350448
ENSG00000128609	PBANKA_143920	0.321706628246258
ENSG00000135093	PBANKA_143920	0.322077737015705
ENSG00000178301	PBANKA_143920	0.230479760203486
ENSG00000157368	PBANKA_143920	-0.183535126145448
ENSG00000132613	PBANKA_143920	-0.208293831300915
ENSG00000161057	PBANKA_143920	0.325472234470445
ENSG00000015153	PBANKA_143920	0.331505468202148
ENSG00000145348	PBANKA_143920	0.264758527865298
ENSG00000127337	PBANKA_143920	0.296433259159444
ENSG00000158158	PBANKA_143920	-0.291637185639629
ENSG00000101935	PBANKA_143920	0.244694989203837
ENSG00000116701	PBANKA_143920	0.48087865890243
ENSG00000204628	PBANKA_143920	0.312950417706387
ENSG00000189046	PBANKA_143920	0.314071382244628
ENSG00000188542	PBANKA_143920	0.310865636902653
ENSG00000158104	PBANKA_143920	0.376158982537186
ENSG00000122223	PBANKA_143920	0.284296842458075
ENSG00000183718	PBANKA_143920	0.266950437389458
ENSG00000010361	PBANKA_143920	0.348215025223041
ENSG00000085978	PBANKA_143920	0.263438434751882
ENSG00000119801	PBANKA_143920	0.418370920196206
ENSG00000059588	PBANKA_143920	0.290313885206786
ENSG00000152580	PBANKA_143920	0.286892794520298
ENSG00000174944	PBANKA_143920	0.493125642426889
ENSG00000158769	PBANKA_143920	0.282418528088561
ENSG00000215845	PBANKA_143920	0.365530185049257
ENSG00000166676	PBANKA_143920	0.335239001663771
ENSG00000070761	PBANKA_143920	0.340854344367032
ENSG00000100614	PBANKA_143920	0.316125263367528
ENSG00000134853	PBANKA_143920	-0.265099586476273
ENSG00000048649	PBANKA_143920	0.249826015043259
ENSG00000143110	PBANKA_143920	0.339454865534863
ENSG00000170396	PBANKA_143920	0.333446278299906
ENSG00000163041	PBANKA_143920	0.3948193828525
ENSG00000213626	PBANKA_143920	0.348413301609906
ENSG00000146416	PBANKA_143920	0.35989264656921
ENSG00000158113	PBANKA_143920	-0.241361505727119
ENSG00000158773	PBANKA_143920	0.435373716808229
ENSG00000158022	PBANKA_143920	-0.244978456231502
ENSG00000188739	PBANKA_143920	0.322492661438247
ENSG00000197852	PBANKA_143920	0.391149618726218
ENSG00000072609	PBANKA_143920	0.327141853424299
ENSG00000162704	PBANKA_143920	0.35853545578356
ENSG00000139636	PBANKA_143920	0.328779777404082
ENSG00000186517	PBANKA_143920	0.317162279053527
ENSG00000116983	PBANKA_143920	0.323876532732234
ENSG00000176383	PBANKA_143920	0.340310538589012
ENSG00000065548	PBANKA_143920	0.334473862454323
ENSG00000108423	PBANKA_143920	0.287852438091335
ENSG00000175087	PBANKA_143920	0.267115023503721
ENSG00000175084	PBANKA_143920	-0.216400533441684
ENSG00000101310	PBANKA_143920	0.377395764734062
ENSG00000111647	PBANKA_143920	0.295179268828293
ENSG00000196155	PBANKA_143920	0.325551367902455
ENSG00000182827	PBANKA_143920	0.297078467677495
ENSG00000158793	PBANKA_143920	0.390563925903165
ENSG00000117335	PBANKA_143920	0.323862018637965
ENSG00000158796	PBANKA_143920	0.376512447505805
ENSG00000266412	PBANKA_143920	0.32118445840672
ENSG00000163006	PBANKA_143920	0.26898203366167
ENSG00000075089	PBANKA_143920	0.38193851545765
ENSG00000127720	PBANKA_143920	0.324565786191158
ENSG00000189007	PBANKA_143920	0.2913477248205
ENSG00000166343	PBANKA_143920	0.322534586392923
ENSG00000136021	PBANKA_143920	0.275394030353255
ENSG00000160785	PBANKA_143920	0.382403625419194
ENSG00000116406	PBANKA_143920	0.240225239933515
ENSG00000135842	PBANKA_143920	0.317993878606284
ENSG00000135845	PBANKA_143920	0.446371871565312
ENSG00000151148	PBANKA_143920	0.25778242225241
ENSG00000158850	PBANKA_143920	0.448588891082465
ENSG00000143224	PBANKA_143920	0.298477616648509
ENSG00000165259	PBANKA_143920	0.281648293700541
ENSG00000152256	PBANKA_143920	0.293060805270269
ENSG00000180901	PBANKA_143920	0.320026731222149
ENSG00000082153	PBANKA_143920	0.380797774362288
ENSG00000185946	PBANKA_143920	0.327116607265596
ENSG00000127328	PBANKA_143920	0.328107510619452
ENSG00000183671	PBANKA_143920	0.365331942291697
ENSG00000152784	PBANKA_143920	0.383602495740828
ENSG00000111596	PBANKA_143920	0.337980662759159
ENSG00000072195	PBANKA_143920	0.316876004170392
ENSG00000066923	PBANKA_143920	0.328052801837178
ENSG00000110921	PBANKA_143920	0.301026992853307
ENSG00000116679	PBANKA_143920	0.393775987018859
ENSG00000133641	PBANKA_143920	0.384014028367829
ENSG00000137726	PBANKA_143920	0.320366264124245
ENSG00000013441	PBANKA_143920	0.256901012870934
ENSG00000158882	PBANKA_143920	0.352941141542055
ENSG00000118260	PBANKA_143920	0.309397050893199
ENSG00000143257	PBANKA_143920	0.323089761849329
ENSG00000196878	PBANKA_143920	0.40368106569008
ENSG00000163468	PBANKA_143920	0.331622396450228
ENSG00000033030	PBANKA_143920	0.258052494829013
ENSG00000125458	PBANKA_143920	0.330487705629839
ENSG00000188419	PBANKA_143920	0.2171993552629
ENSG00000123689	PBANKA_143920	0.387246601197326
ENSG00000091436	PBANKA_143920	0.316443763391917
ENSG00000185278	PBANKA_143920	0.287542505371693
ENSG00000145439	PBANKA_143920	0.268202462059614
ENSG00000172845	PBANKA_143920	0.285153656910154
ENSG00000116977	PBANKA_143920	0.366416998855564
ENSG00000115368	PBANKA_143920	0.31859543618848
ENSG00000138449	PBANKA_143920	0.361459762584728
ENSG00000111674	PBANKA_143920	-0.254095387847818
ENSG00000196290	PBANKA_143920	0.344309943015981
ENSG00000155744	PBANKA_143920	0.31370998704025
ENSG00000128694	PBANKA_143920	0.295499533423885
ENSG00000115942	PBANKA_143920	0.301631855553196
ENSG00000151893	PBANKA_143920	0.3009230511809
ENSG00000139433	PBANKA_143920	0.376385567487546
ENSG00000073756	PBANKA_143920	0.500609297536971
ENSG00000163249	PBANKA_143920	0.309448038307331
ENSG00000138430	PBANKA_143920	0.334474430355311
ENSG00000139726	PBANKA_143920	0.32947036636311
ENSG00000139436	PBANKA_143920	0.300613520398644
ENSG00000130783	PBANKA_143920	0.319759773142343
ENSG00000144306	PBANKA_143920	0.287973602532482
ENSG00000158887	PBANKA_143920	0.502395268197732
ENSG00000101213	PBANKA_143920	0.335839481179772
ENSG00000163328	PBANKA_143920	0.329399049699996
ENSG00000116711	PBANKA_143920	0.331017958843551
ENSG00000104951	PBANKA_143920	0.344096533168793
ENSG00000138413	PBANKA_143920	0.385406855902965
ENSG00000115956	PBANKA_143920	0.359636082908504
ENSG00000104973	PBANKA_143920	-0.226564822557446
ENSG00000165934	PBANKA_143920	0.335473828855444
ENSG00000127074	PBANKA_143920	0.331660495149156
ENSG00000082512	PBANKA_143920	0.292455062460044
ENSG00000150681	PBANKA_143920	0.291519782101928
ENSG00000116741	PBANKA_143920	0.38478843026795
ENSG00000187699	PBANKA_143920	0.282775335694965
ENSG00000151689	PBANKA_143920	0.386306504089495
ENSG00000115677	PBANKA_143920	0.375769501404972
ENSG00000182196	PBANKA_143920	0.307934545324377
ENSG00000130985	PBANKA_143920	-0.254362833568462
ENSG00000152785	PBANKA_143920	0.330312527699079
ENSG00000181467	PBANKA_143920	0.31272999240017
ENSG00000143321	PBANKA_143920	0.415499033503148
ENSG00000167995	PBANKA_143920	0.456265034156193
ENSG00000163082	PBANKA_143920	0.319180955206545
ENSG00000170385	PBANKA_143920	0.319484101675637
ENSG00000180875	PBANKA_143920	0.29947665948242
ENSG00000123684	PBANKA_143920	0.3482675517669
ENSG00000123983	PBANKA_143920	0.469328886474731
ENSG00000080371	PBANKA_143920	0.350976833136575
ENSG00000137747	PBANKA_143920	-0.22303962846076
ENSG00000203668	PBANKA_143920	0.31943543948596
ENSG00000115966	PBANKA_143920	0.228922596265425
ENSG00000163219	PBANKA_143920	0.354250805846146
ENSG00000054277	PBANKA_143920	0.336873476521937
ENSG00000135900	PBANKA_143920	0.329886015588513
ENSG00000086730	PBANKA_143920	0.44839804349712
ENSG00000124019	PBANKA_143920	0.312684730353874
ENSG00000066027	PBANKA_143920	0.32893371430809
ENSG00000162600	PBANKA_143920	0.377430708143852
ENSG00000173406	PBANKA_143920	0.300861136518216
ENSG00000148908	PBANKA_143920	0.412244301640146
ENSG00000101216	PBANKA_143920	0.309121867327859
ENSG00000144320	PBANKA_143920	0.279245033685632
ENSG00000130921	PBANKA_143920	0.326185125006571
ENSG00000168397	PBANKA_143920	0.303679791497883
ENSG00000117697	PBANKA_143920	0.364223581647836
ENSG00000203705	PBANKA_143920	0.250351491150626
ENSG00000253719	PBANKA_143920	0.340047898143225
ENSG00000011260	PBANKA_143920	0.35581847819387
ENSG00000110324	PBANKA_143920	0.332670933208189
ENSG00000168958	PBANKA_143920	0.37845756484268
ENSG00000165792	PBANKA_143920	0.327915188372035
ENSG00000168395	PBANKA_143920	0.242576930865244
ENSG00000120616	PBANKA_143920	0.340391068586848
ENSG00000150977	PBANKA_143920	0.347183685420276
ENSG00000162769	PBANKA_143920	0.299629243613225
ENSG00000184209	PBANKA_143920	0.344631610329022
ENSG00000153187	PBANKA_143920	0.282117867736904
ENSG00000049541	PBANKA_143920	0.368866733630655
ENSG00000086598	PBANKA_143920	0.290396117895631
ENSG00000102225	PBANKA_143920	0.353767279163683
ENSG00000203667	PBANKA_143920	0.317517518702623
ENSG00000111358	PBANKA_143920	0.304479097282783
ENSG00000163902	PBANKA_143920	0.372622189073917
ENSG00000173744	PBANKA_143920	0.445228403714913
ENSG00000111684	PBANKA_143920	0.366003001250236
ENSG00000136643	PBANKA_143920	0.249145009743822
ENSG00000154975	PBANKA_143920	0.312180776120493
ENSG00000113240	PBANKA_143920	0.306602187319778
ENSG00000143499	PBANKA_143920	0.3115135609079
ENSG00000160948	PBANKA_143920	0.462239779991001
ENSG00000111666	PBANKA_143920	0.445032188637183
ENSG00000111670	PBANKA_143920	0.272806098259288
ENSG00000204936	PBANKA_143920	0.375759608331468
ENSG00000101246	PBANKA_143920	0.313271225058761
ENSG00000142657	PBANKA_143920	0.52260217077759
ENSG00000136048	PBANKA_143920	0.449335188151149
ENSG00000178338	PBANKA_143920	0.232338805888809
ENSG00000003402	PBANKA_143920	0.391386085829024
ENSG00000198948	PBANKA_143920	0.240494393376105
ENSG00000114654	PBANKA_143920	-0.300158640239021
ENSG00000197771	PBANKA_143920	0.449676405926945
ENSG00000185480	PBANKA_143920	0.281766965014093
ENSG00000160049	PBANKA_143920	0.306335224977981
ENSG00000126759	PBANKA_143920	0.354054313833333
ENSG00000100605	PBANKA_143920	0.359020722416901
ENSG00000166260	PBANKA_143920	0.319433733750832
ENSG00000165943	PBANKA_143920	0.269075374223794
ENSG00000153485	PBANKA_143920	0.310101342734361
ENSG00000149480	PBANKA_143920	0.335288589174948
ENSG00000109133	PBANKA_143920	0.401259127949674
ENSG00000167378	PBANKA_143920	0.323773666448412
ENSG00000160588	PBANKA_143920	0.368895211686981
ENSG00000175262	PBANKA_143920	-0.272195216839009
ENSG00000109586	PBANKA_143920	0.240157999853404
ENSG00000198851	PBANKA_143920	-0.204460244538384
ENSG00000014824	PBANKA_143920	0.310782885509792
ENSG00000126756	PBANKA_143920	0.354251804892392
ENSG00000149923	PBANKA_143920	0.352130125626012
ENSG00000164105	PBANKA_143920	0.343126562278683
ENSG00000105767	PBANKA_143920	0.408160979311402
ENSG00000169714	PBANKA_143920	0.432996750901233
ENSG00000139178	PBANKA_143920	0.354303230810022
ENSG00000011422	PBANKA_143920	0.380927986509744
ENSG00000090238	PBANKA_143920	0.431293128408866
ENSG00000181789	PBANKA_143920	0.297954801555228
ENSG00000141179	PBANKA_143920	0.410616826129773
ENSG00000102886	PBANKA_143920	0.288852123063326
ENSG00000059728	PBANKA_143920	0.389952204367979
ENSG00000127528	PBANKA_143930	-0.335865839541608
ENSG00000164078	PBANKA_143930	-0.209768201791266
ENSG00000204564	PBANKA_143930	-0.215913901498488
ENSG00000104998	PBANKA_143930	-0.284648474078868
ENSG00000107882	PBANKA_143930	-0.247503431349554
ENSG00000099991	PBANKA_143930	-0.322213852430313
ENSG00000188162	PBANKA_143930	-0.241492675122341
ENSG00000131899	PBANKA_143930	-0.214256825716781
ENSG00000167895	PBANKA_143930	-0.284737569977213
ENSG00000175906	PBANKA_143930	-0.21927962461136
ENSG00000105679	PBANKA_143930	-0.275653520357046
ENSG00000151364	PBANKA_143930	-0.270871849341035
ENSG00000179134	PBANKA_143930	-0.200522293894082
ENSG00000148175	PBANKA_143930	0.279605258111592
ENSG00000172037	PBANKA_143930	-0.294384468131709
ENSG00000064300	PBANKA_143930	-0.281939953987414
ENSG00000182575	PBANKA_143930	-0.295389646994961
ENSG00000174640	PBANKA_143930	-0.182770026796972
ENSG00000128040	PBANKA_143930	-0.23491666473098
ENSG00000183186	PBANKA_143930	-0.236964710168959
ENSG00000213977	PBANKA_143930	-0.217526925637187
ENSG00000173875	PBANKA_143930	0.210195717747144
ENSG00000244588	PBANKA_143930	-0.262387316183124
ENSG00000255587	PBANKA_143930	-0.2545745265475
ENSG00000172986	PBANKA_143930	0.262101565049829
ENSG00000085377	PBANKA_143930	-0.250865667939789
ENSG00000158748	PBANKA_143930	-0.187264549444337
ENSG00000169744	PBANKA_143930	-0.245698586573251
ENSG00000107554	PBANKA_143930	-0.254643275013325
ENSG00000100324	PBANKA_143930	-0.295584877412002
ENSG00000137364	PBANKA_143930	0.259543982424195
ENSG00000121440	PBANKA_143930	-0.238665647766104
ENSG00000165458	PBANKA_143930	-0.196797858506691
ENSG00000068724	PBANKA_143930	-0.205064129894134
ENSG00000236980	PBANKA_143930	-0.204022394410431
ENSG00000185453	PBANKA_143930	-0.204541542733598
ENSG00000126391	PBANKA_143930	-0.215598402338627
ENSG00000127870	PBANKA_143930	0.21437148617534
ENSG00000174405	PBANKA_143930	0.253096187565339
ENSG00000105369	PBANKA_143930	-0.251914973815327
ENSG00000166503	PBANKA_143930	0.184455014225203
ENSG00000186190	PBANKA_143930	0.370250338313368
ENSG00000025039	PBANKA_143930	0.282672701082726
ENSG00000117215	PBANKA_143930	-0.252392383738898
ENSG00000158786	PBANKA_143930	-0.171772304753723
ENSG00000149782	PBANKA_143930	-0.2494840788048
ENSG00000164530	PBANKA_143930	-0.248149155514799
ENSG00000169018	PBANKA_143930	0.23875335016174
ENSG00000149476	PBANKA_143930	-0.203741748649466
ENSG00000121579	PBANKA_143930	0.218515058770646
ENSG00000134851	PBANKA_143930	0.223134181675067
ENSG00000204469	PBANKA_143930	-0.238441248755654
ENSG00000146233	PBANKA_143930	-0.220972152450141
ENSG00000127580	PBANKA_143930	-0.30294952981355
ENSG00000132622	PBANKA_143930	-0.295127391055283
ENSG00000126254	PBANKA_143930	-0.261431803808764
ENSG00000156453	PBANKA_143930	-0.287632584422601
ENSG00000100027	PBANKA_143930	-0.241302066089922
ENSG00000164920	PBANKA_143930	-0.228656117143113
ENSG00000221963	PBANKA_143930	0.252180277781119
ENSG00000106780	PBANKA_143930	0.217449395726789
ENSG00000147573	PBANKA_143930	-0.185137401231502
ENSG00000173264	PBANKA_143930	-0.209734726670832
ENSG00000099942	PBANKA_143930	0.204867481576905
ENSG00000043143	PBANKA_143930	-0.274985647246695
ENSG00000180340	PBANKA_143930	-0.246831237904852
ENSG00000105063	PBANKA_143930	-0.215728191896353
ENSG00000185290	PBANKA_143930	0.258589581789537
ENSG00000205927	PBANKA_143930	-0.243747569462922
ENSG00000173991	PBANKA_143930	-0.30974255708906
ENSG00000169032	PBANKA_143930	-0.247615518069808
ENSG00000106948	PBANKA_143930	-0.246896441042982
ENSG00000240764	PBANKA_143930	-0.270452665912057
ENSG00000219435	PBANKA_143930	-0.219381393114453
ENSG00000123143	PBANKA_143930	-0.27898038786694
ENSG00000101224	PBANKA_143930	-0.225743933140496
ENSG00000185198	PBANKA_143930	-0.229594517467057
ENSG00000108773	PBANKA_143930	-0.256906784979491
ENSG00000137040	PBANKA_143930	0.240440847157693
ENSG00000169129	PBANKA_143930	-0.233452063178772
ENSG00000177051	PBANKA_143930	-0.247164882073877
ENSG00000185585	PBANKA_143930	-0.198419784690506
ENSG00000182578	PBANKA_143930	-0.252955704099264
ENSG00000160469	PBANKA_143930	-0.267792659336456
ENSG00000175518	PBANKA_143930	-0.188316947300778
ENSG00000126368	PBANKA_143930	-0.350087555593279
ENSG00000130382	PBANKA_143930	-0.240664393827456
ENSG00000185800	PBANKA_143930	-0.274200934543815
ENSG00000137802	PBANKA_143930	-0.209958327648489
ENSG00000188994	PBANKA_143930	0.209960564244547
ENSG00000168612	PBANKA_143930	-0.20704669557736
ENSG00000186188	PBANKA_143930	-0.234395634544396
ENSG00000185272	PBANKA_143930	0.234122475241608
ENSG00000221946	PBANKA_143930	-0.302462273000482
ENSG00000099889	PBANKA_143930	-0.33262290720287
ENSG00000112972	PBANKA_143930	0.230543959029281
ENSG00000146072	PBANKA_143930	-0.244042171125099
ENSG00000144741	PBANKA_143930	-0.205144292204472
ENSG00000182541	PBANKA_143930	0.26995406280107
ENSG00000181904	PBANKA_143930	0.212072799533652
ENSG00000050730	PBANKA_143930	0.281647252390696
ENSG00000161395	PBANKA_143930	-0.252782505630491
ENSG00000117408	PBANKA_143930	-0.243209841349733
ENSG00000176454	PBANKA_143930	-0.271620299902206
ENSG00000145506	PBANKA_143930	-0.270311395181147
ENSG00000006638	PBANKA_143930	-0.233800240103462
ENSG00000168546	PBANKA_143930	-0.270825228357493
ENSG00000159363	PBANKA_143930	-0.235158067122745
ENSG00000140006	PBANKA_143930	0.200899102583008
ENSG00000165821	PBANKA_143930	-0.251374468599152
ENSG00000182400	PBANKA_143930	0.212715657216135
ENSG00000120256	PBANKA_143930	-0.265849119519312
ENSG00000119820	PBANKA_143930	0.233749275137394
ENSG00000163376	PBANKA_143930	0.228901419431672
ENSG00000092068	PBANKA_143930	-0.192296329411541
ENSG00000125533	PBANKA_143930	-0.217563654601342
ENSG00000058063	PBANKA_143930	0.223180186216516
ENSG00000124191	PBANKA_143930	-0.264281487461636
ENSG00000124587	PBANKA_143930	-0.166625676063648
ENSG00000116786	PBANKA_143930	-0.206709611670543
ENSG00000164002	PBANKA_143930	0.214167351930155
ENSG00000144566	PBANKA_143930	0.205791365192749
ENSG00000176428	PBANKA_143930	-0.224885651316836
ENSG00000142235	PBANKA_143930	-0.293565090145018
ENSG00000126107	PBANKA_143930	-0.259924083646248
ENSG00000104941	PBANKA_143930	-0.243922489278264
ENSG00000137462	PBANKA_143930	0.264401345482111
ENSG00000175073	PBANKA_143930	0.232649243460524
ENSG00000078814	PBANKA_143930	-0.186081676433571
ENSG00000140030	PBANKA_143930	0.228843833660349
ENSG00000196588	PBANKA_143930	-0.221266658056912
ENSG00000105516	PBANKA_143930	-0.363338668249173
ENSG00000112333	PBANKA_143930	0.298511065955852
ENSG00000034677	PBANKA_143930	0.192993585298018
ENSG00000101162	PBANKA_143930	0.264159129959005
ENSG00000213676	PBANKA_143930	-0.243912169002461
ENSG00000121753	PBANKA_143930	-0.206277473033978
ENSG00000185614	PBANKA_143930	-0.336745471874127
ENSG00000197860	PBANKA_143930	0.24688661009733
ENSG00000129219	PBANKA_143930	-0.221109393295552
ENSG00000177558	PBANKA_143930	-0.200493645858198
ENSG00000013523	PBANKA_143930	-0.274002473917498
ENSG00000072401	PBANKA_143930	0.242286039940567
ENSG00000118496	PBANKA_143930	0.218446564899089
ENSG00000227500	PBANKA_143930	-0.229800625676978
ENSG00000019582	PBANKA_143930	-0.282113944948954
ENSG00000076641	PBANKA_143930	0.242585216180386
ENSG00000007516	PBANKA_143930	-0.28507303552047
ENSG00000108840	PBANKA_143930	-0.212414056064763
ENSG00000112640	PBANKA_143930	-0.228921538345584
ENSG00000079215	PBANKA_143930	0.260905285864005
ENSG00000141503	PBANKA_143930	-0.254276497328919
ENSG00000169193	PBANKA_143930	0.231579311781243
ENSG00000164430	PBANKA_143930	0.239801417098992
ENSG00000133104	PBANKA_143930	0.2307577505302
ENSG00000092096	PBANKA_143930	-0.195227211573589
ENSG00000197136	PBANKA_143930	-0.280255672526
ENSG00000198026	PBANKA_143930	-0.262978248360599
ENSG00000142494	PBANKA_143930	-0.268157845534519
ENSG00000165271	PBANKA_143930	-0.270250026929356
ENSG00000154589	PBANKA_143930	0.254838451815089
ENSG00000172466	PBANKA_143930	0.237891379268556
ENSG00000183741	PBANKA_143930	-0.234108290585075
ENSG00000100075	PBANKA_143930	-0.205385303925881
ENSG00000100985	PBANKA_143930	0.219299855691036
ENSG00000184845	PBANKA_143930	-0.253875630956739
ENSG00000148396	PBANKA_143930	-0.222107743875753
ENSG00000176058	PBANKA_143930	-0.278000209803458
ENSG00000105732	PBANKA_143930	-0.234062048444815
ENSG00000162390	PBANKA_143930	-0.314672468271298
ENSG00000162391	PBANKA_143930	-0.33637445485214
ENSG00000188647	PBANKA_143930	0.225338687974282
ENSG00000136869	PBANKA_143930	0.264319415933072
ENSG00000120594	PBANKA_143930	0.197238533946271
ENSG00000163697	PBANKA_143930	-0.245052098074476
ENSG00000160396	PBANKA_143930	-0.34536625563879
ENSG00000065989	PBANKA_143930	-0.294342442482203
ENSG00000161281	PBANKA_143930	-0.285104599555541
ENSG00000113583	PBANKA_143930	0.200749396723733
ENSG00000155034	PBANKA_143930	-0.252921000134601
ENSG00000251692	PBANKA_143930	-0.299457384933508
ENSG00000105662	PBANKA_143930	-0.284749537136951
ENSG00000169783	PBANKA_143930	-0.210666077902485
ENSG00000115091	PBANKA_143930	0.211223593212673
ENSG00000196636	PBANKA_143930	0.250514761803824
ENSG00000006611	PBANKA_143930	-0.249188037208941
ENSG00000165072	PBANKA_143930	-0.221262417600758
ENSG00000105664	PBANKA_143930	-0.187067558283164
ENSG00000108061	PBANKA_143930	0.19829507160787
ENSG00000132825	PBANKA_143930	0.236967504712969
ENSG00000163428	PBANKA_143930	0.208956721555522
ENSG00000166455	PBANKA_143930	0.222409618074611
ENSG00000102010	PBANKA_143930	0.253558621307519
ENSG00000106976	PBANKA_143930	-0.239394588952367
ENSG00000188747	PBANKA_143930	-0.354851343495883
ENSG00000100399	PBANKA_143930	-0.233712567121735
ENSG00000182667	PBANKA_143930	0.272813843784319
ENSG00000131584	PBANKA_143930	-0.309504349227966
ENSG00000203814	PBANKA_143930	0.229673897810195
ENSG00000010319	PBANKA_143930	-0.259156901998099
ENSG00000163884	PBANKA_143930	-0.252812915945519
ENSG00000007952	PBANKA_143930	-0.257175981701292
ENSG00000105953	PBANKA_143930	-0.207923797925858
ENSG00000108819	PBANKA_143930	-0.217804753805484
ENSG00000176771	PBANKA_143930	-0.283683162010274
ENSG00000146013	PBANKA_143930	-0.191086655221937
ENSG00000065717	PBANKA_143930	-0.318039519015448
ENSG00000270882	PBANKA_143930	0.231771416691627
ENSG00000132024	PBANKA_143930	-0.274601286607338
ENSG00000132016	PBANKA_143930	-0.287064047001317
ENSG00000215475	PBANKA_143930	-0.267346607996002
ENSG00000196814	PBANKA_143930	-0.212864910287714
ENSG00000182489	PBANKA_143930	-0.235666753131823
ENSG00000095319	PBANKA_143930	-0.240090648415031
ENSG00000125633	PBANKA_143930	0.199077894758502
ENSG00000172007	PBANKA_143930	0.239117088893025
ENSG00000166862	PBANKA_143930	-0.182620105244968
ENSG00000111790	PBANKA_143930	0.227320602989193
ENSG00000179242	PBANKA_143930	-0.194922434314698
ENSG00000162849	PBANKA_143930	-0.248556765119774
ENSG00000143368	PBANKA_143930	-0.275947720260668
ENSG00000100429	PBANKA_143930	-0.228925817232094
ENSG00000068784	PBANKA_143930	0.219263763265668
ENSG00000132361	PBANKA_143930	-0.242821013986203
ENSG00000160323	PBANKA_143930	-0.240483879626932
ENSG00000134253	PBANKA_143930	-0.279040364360064
ENSG00000198870	PBANKA_143930	-0.205122596005113
ENSG00000137764	PBANKA_143930	-0.230195949210475
ENSG00000151729	PBANKA_143930	-0.262843768521656
ENSG00000184343	PBANKA_143930	-0.202470290247961
ENSG00000106236	PBANKA_143930	-0.184223763988251
ENSG00000130827	PBANKA_143930	-0.212886674143721
ENSG00000065361	PBANKA_143930	-0.303385639745238
ENSG00000180921	PBANKA_143930	-0.260910160958087
ENSG00000186810	PBANKA_143930	-0.272536697762627
ENSG00000258227	PBANKA_143930	0.266616761990138
ENSG00000002587	PBANKA_143930	-0.249585863342823
ENSG00000130758	PBANKA_143930	-0.280310235285014
ENSG00000100908	PBANKA_143930	-0.235498999249969
ENSG00000133243	PBANKA_143930	-0.286517303359199
ENSG00000039523	PBANKA_143930	-0.187986068192554
ENSG00000104814	PBANKA_143930	-0.244235023949843
ENSG00000073712	PBANKA_143930	0.282897075803529
ENSG00000158470	PBANKA_143930	0.274892053003232
ENSG00000169564	PBANKA_143930	-0.187275803248077
ENSG00000087365	PBANKA_143930	-0.19383670513238
ENSG00000135519	PBANKA_143930	-0.31246982900446
ENSG00000167625	PBANKA_143930	-0.240791404575569
ENSG00000139641	PBANKA_143930	-0.257866132072515
ENSG00000078900	PBANKA_143930	-0.217157028579233
ENSG00000114450	PBANKA_143930	0.214561678812918
ENSG00000134294	PBANKA_143930	0.209606009833644
ENSG00000102001	PBANKA_143930	-0.230475022903395
ENSG00000105722	PBANKA_143930	-0.237807199528982
ENSG00000111249	PBANKA_143930	-0.217230976486109
ENSG00000125931	PBANKA_143930	-0.245219576599206
ENSG00000146676	PBANKA_143930	0.219623900322312
ENSG00000138798	PBANKA_143930	0.23426956401096
ENSG00000205084	PBANKA_143930	-0.245866093496852
ENSG00000182218	PBANKA_143930	-0.281379321363432
ENSG00000100412	PBANKA_143930	-0.257518627725849
ENSG00000125966	PBANKA_143930	-0.224620279483172
ENSG00000161328	PBANKA_143930	-0.284521559999686
ENSG00000112697	PBANKA_143930	0.203514001118243
ENSG00000214357	PBANKA_143930	-0.300383665042025
ENSG00000183134	PBANKA_143930	-0.332210010211489
ENSG00000168032	PBANKA_143930	0.251533626127976
ENSG00000151117	PBANKA_143930	-0.238480032954909
ENSG00000170852	PBANKA_143930	0.227539574285359
ENSG00000204231	PBANKA_143930	-0.214520010045674
ENSG00000140990	PBANKA_143930	-0.257217019484217
ENSG00000161791	PBANKA_143930	-0.240457855265669
ENSG00000120896	PBANKA_143930	-0.289508011186828
ENSG00000175115	PBANKA_143930	-0.273556061292632
ENSG00000099995	PBANKA_143930	-0.266662957996407
ENSG00000110844	PBANKA_143930	-0.21740718827585
ENSG00000165732	PBANKA_143930	0.230764076567789
ENSG00000117318	PBANKA_143930	-0.31306286828913
ENSG00000137962	PBANKA_143930	0.220191084208291
ENSG00000130402	PBANKA_143930	-0.203029163491995
ENSG00000174125	PBANKA_143930	0.213202202365616
ENSG00000049768	PBANKA_143930	-0.22705743901149
ENSG00000185112	PBANKA_143930	-0.286755060124258
ENSG00000079432	PBANKA_143930	-0.236995864140938
ENSG00000163171	PBANKA_143930	0.2387061082829
ENSG00000157214	PBANKA_143930	0.226514991058742
ENSG00000110148	PBANKA_143930	-0.21530849839676
ENSG00000180354	PBANKA_143930	0.218310842193367
ENSG00000170955	PBANKA_143930	-0.188575089417313
ENSG00000164219	PBANKA_143930	0.199043721258712
ENSG00000180233	PBANKA_143930	0.214605305354689
ENSG00000101161	PBANKA_143930	-0.259309277780567
ENSG00000133392	PBANKA_143930	-0.211881308425321
ENSG00000159753	PBANKA_143930	-0.280135857758224
ENSG00000143126	PBANKA_143930	-0.308189958890313
ENSG00000174788	PBANKA_143930	-0.254099939396062
ENSG00000110108	PBANKA_143930	-0.215146225542988
ENSG00000178567	PBANKA_143930	0.214365061423149
ENSG00000126895	PBANKA_143930	-0.307790745769272
ENSG00000166170	PBANKA_143930	0.20317957144967
ENSG00000234409	PBANKA_143930	-0.32535227684228
ENSG00000143552	PBANKA_143930	-0.299630052816613
ENSG00000040608	PBANKA_143930	-0.265233887295311
ENSG00000117419	PBANKA_143930	-0.223651523663231
ENSG00000204366	PBANKA_143930	-0.286836875612272
ENSG00000169895	PBANKA_143930	0.217161271353658
ENSG00000004777	PBANKA_143930	-0.27706031032865
ENSG00000105726	PBANKA_143930	-0.250330578719256
ENSG00000104221	PBANKA_143930	-0.189617351558229
ENSG00000184916	PBANKA_143930	-0.288281490201448
ENSG00000174326	PBANKA_143930	-0.251215791082501
ENSG00000248871	PBANKA_143930	-0.213601852213211
ENSG00000138061	PBANKA_143930	0.219774085319637
ENSG00000169071	PBANKA_143930	-0.275695320400491
ENSG00000275342	PBANKA_143930	-0.265846072599437
ENSG00000157703	PBANKA_143930	-0.209857419939005
ENSG00000167566	PBANKA_143930	-0.225641352044936
ENSG00000244486	PBANKA_143930	-0.288245875615782
ENSG00000174996	PBANKA_143930	-0.253585717322041
ENSG00000163155	PBANKA_143930	-0.203373826945515
ENSG00000103150	PBANKA_143930	-0.174959310893936
ENSG00000121653	PBANKA_143930	-0.290224815188157
ENSG00000171723	PBANKA_143930	-0.183390201849538
ENSG00000175105	PBANKA_143930	0.236641409364706
ENSG00000163320	PBANKA_143930	0.213647794675582
ENSG00000104219	PBANKA_143930	0.296868031868577
ENSG00000214128	PBANKA_143930	-0.219762346379846
ENSG00000064205	PBANKA_143930	-0.19145905408634
ENSG00000160293	PBANKA_143930	-0.22949444659883
ENSG00000052344	PBANKA_143930	-0.25336253077928
ENSG00000157224	PBANKA_143930	0.184007029292976
ENSG00000065135	PBANKA_143930	0.252383548532774
ENSG00000067064	PBANKA_143930	0.284674920661691
ENSG00000064763	PBANKA_143930	0.193673842327854
ENSG00000104626	PBANKA_143930	0.237870682616208
ENSG00000172375	PBANKA_143930	-0.188952548843281
ENSG00000106392	PBANKA_143930	0.192065508925182
ENSG00000175573	PBANKA_143930	-0.221009492847696
ENSG00000143384	PBANKA_143930	0.23091310571645
ENSG00000173918	PBANKA_143930	-0.244817479325321
ENSG00000163421	PBANKA_143930	0.309608367422962
ENSG00000184524	PBANKA_143930	-0.263214134729034
ENSG00000155961	PBANKA_143930	0.226696558265594
ENSG00000168589	PBANKA_143930	-0.232520295099021
ENSG00000110448	PBANKA_143930	-0.274115138534957
ENSG00000123610	PBANKA_143930	0.295907561713848
ENSG00000188488	PBANKA_143930	-0.312495438665816
ENSG00000178175	PBANKA_143930	-0.309679396300825
ENSG00000174695	PBANKA_143930	0.252276516227047
ENSG00000173281	PBANKA_143930	0.284018981933194
ENSG00000116525	PBANKA_143930	-0.206146495237986
ENSG00000170873	PBANKA_143930	-0.190678144799381
ENSG00000196363	PBANKA_143930	-0.230471509285778
ENSG00000171603	PBANKA_143930	-0.268341527660083
ENSG00000015285	PBANKA_143930	-0.196526727614331
ENSG00000089597	PBANKA_143930	-0.262883862819722
ENSG00000205143	PBANKA_143930	-0.268700090150767
ENSG00000127561	PBANKA_143930	-0.346009728559575
ENSG00000205593	PBANKA_143930	-0.303510711166271
ENSG00000197746	PBANKA_143930	-0.243849591446903
ENSG00000105429	PBANKA_143930	-0.296189774814369
ENSG00000126464	PBANKA_143930	-0.364546751088045
ENSG00000170260	PBANKA_143930	-0.225600073710334
ENSG00000151640	PBANKA_143930	-0.192743021049098
ENSG00000020633	PBANKA_143930	-0.268262914338852
ENSG00000166897	PBANKA_143930	-0.193544736062275
ENSG00000206199	PBANKA_143930	0.200023387681864
ENSG00000174807	PBANKA_143930	-0.201010990286178
ENSG00000159792	PBANKA_143930	-0.238251501694553
ENSG00000073861	PBANKA_143930	-0.285450161122709
ENSG00000063245	PBANKA_143930	-0.240977855417144
ENSG00000197045	PBANKA_143930	0.232061251171614
ENSG00000166341	PBANKA_143930	-0.234709434157815
ENSG00000198911	PBANKA_143930	-0.210572796731086
ENSG00000154727	PBANKA_143930	0.212176116339301
ENSG00000066056	PBANKA_143930	-0.21046227962877
ENSG00000204590	PBANKA_143930	-0.226687421951695
ENSG00000188064	PBANKA_143930	-0.243622314391444
ENSG00000184857	PBANKA_143930	-0.211073090265641
ENSG00000088808	PBANKA_143930	-0.248820605206638
ENSG00000176018	PBANKA_143930	0.224187658884355
ENSG00000114978	PBANKA_143930	0.227531579156109
ENSG00000128482	PBANKA_143930	-0.258875235474762
ENSG00000110171	PBANKA_143930	-0.306712709517865
ENSG00000100241	PBANKA_143930	-0.282485574738593
ENSG00000107731	PBANKA_143930	-0.214069554789112
ENSG00000162396	PBANKA_143930	-0.243247968739339
ENSG00000172534	PBANKA_143930	-0.202945220786482
ENSG00000240720	PBANKA_143930	0.239759383342503
ENSG00000001630	PBANKA_143930	0.229759882104538
ENSG00000179387	PBANKA_143930	0.226481429716644
ENSG00000123427	PBANKA_143930	-0.230087410874995
ENSG00000179846	PBANKA_143930	-0.19158983035067
ENSG00000130726	PBANKA_143930	-0.252755668104006
ENSG00000152766	PBANKA_143930	0.304194531581948
ENSG00000146247	PBANKA_143930	0.205083684081166
ENSG00000126822	PBANKA_143930	-0.234218377584395
ENSG00000101883	PBANKA_143930	-0.222375553343615
ENSG00000258818	PBANKA_143930	-0.204157976213692
ENSG00000005206	PBANKA_143930	-0.248270368771872
ENSG00000141294	PBANKA_143930	-0.299011160404019
ENSG00000071894	PBANKA_143930	-0.309326860684864
ENSG00000165917	PBANKA_143930	-0.182348064770048
ENSG00000100504	PBANKA_143930	0.265942838911313
ENSG00000158077	PBANKA_143930	0.354332765543891
ENSG00000115041	PBANKA_143930	-0.213472748482546
ENSG00000084774	PBANKA_143930	-0.25359064815444
ENSG00000076201	PBANKA_143930	-0.233480734466817
ENSG00000160683	PBANKA_143930	-0.225847897322778
ENSG00000186174	PBANKA_143930	-0.334849755991112
ENSG00000165507	PBANKA_143930	-0.313372892863254
ENSG00000124608	PBANKA_143930	-0.267418028956707
ENSG00000158055	PBANKA_143930	-0.197938900362969
ENSG00000087253	PBANKA_143930	0.240393039826928
ENSG00000130054	PBANKA_143930	-0.187759262913841
ENSG00000189120	PBANKA_143930	-0.258315881316446
ENSG00000165714	PBANKA_143930	-0.265316160156459
ENSG00000156671	PBANKA_143930	0.220532914559194
ENSG00000171812	PBANKA_143930	-0.188164377423736
ENSG00000100253	PBANKA_143930	-0.307355542992178
ENSG00000104643	PBANKA_143930	0.19433675334886
ENSG00000180008	PBANKA_143930	0.220045226622064
ENSG00000138771	PBANKA_143930	-0.279026714729553
ENSG00000248746	PBANKA_143930	-0.278104432490252
ENSG00000142552	PBANKA_143930	-0.24365816744238
ENSG00000154319	PBANKA_143930	-0.225966286459552
ENSG00000169508	PBANKA_143930	-0.200486032608238
ENSG00000146966	PBANKA_143930	-0.23068641505529
ENSG00000186710	PBANKA_143930	-0.221429377774498
ENSG00000130643	PBANKA_143930	-0.292144200279965
ENSG00000100997	PBANKA_143930	-0.283275859112099
ENSG00000114650	PBANKA_143930	-0.209568623181969
ENSG00000100994	PBANKA_143930	-0.241330357741288
ENSG00000118217	PBANKA_143930	0.222675921313142
ENSG00000196781	PBANKA_143930	-0.226473292380485
ENSG00000089154	PBANKA_143930	-0.248548379963579
ENSG00000204659	PBANKA_143930	-0.222777437039774
ENSG00000164099	PBANKA_143930	-0.310004887712356
ENSG00000171155	PBANKA_143930	0.249377345887816
ENSG00000198168	PBANKA_143930	0.238078654083182
ENSG00000120332	PBANKA_143930	-0.177191123265022
ENSG00000141026	PBANKA_143930	-0.199447958834267
ENSG00000163462	PBANKA_143930	-0.247509410014888
ENSG00000153823	PBANKA_143930	-0.268981373025263
ENSG00000127884	PBANKA_143930	-0.280709275367299
ENSG00000090376	PBANKA_143930	0.248947247773792
ENSG00000176884	PBANKA_143930	-0.284758258865077
ENSG00000110777	PBANKA_143930	-0.216602265948773
ENSG00000148832	PBANKA_143930	-0.273118637212044
ENSG00000141756	PBANKA_143930	-0.274902581629182
ENSG00000100583	PBANKA_143930	0.268789172341995
ENSG00000183779	PBANKA_143930	-0.287555098280908
ENSG00000120820	PBANKA_143930	-0.200602460755388
ENSG00000177728	PBANKA_143930	-0.270058737828415
ENSG00000114646	PBANKA_143930	-0.226640210803905
ENSG00000156886	PBANKA_143930	-0.255796553614726
ENSG00000115604	PBANKA_143930	0.303238314050975
ENSG00000130669	PBANKA_143930	-0.321300047666359
ENSG00000168398	PBANKA_143930	-0.268269551930311
ENSG00000239474	PBANKA_143930	-0.220280841862494
ENSG00000239306	PBANKA_143930	-0.27697981636301
ENSG00000196498	PBANKA_143930	-0.224921289775631
ENSG00000113369	PBANKA_143930	0.203563737208247
ENSG00000143171	PBANKA_143930	-0.242247888271804
ENSG00000185670	PBANKA_143930	-0.198053149048217
ENSG00000079112	PBANKA_143930	0.236803969466283
ENSG00000115607	PBANKA_143930	0.273863687222871
ENSG00000244462	PBANKA_143930	-0.237835869735012
ENSG00000139921	PBANKA_143930	0.243116186250842
ENSG00000152229	PBANKA_143930	0.230687477887798
ENSG00000135932	PBANKA_143930	0.228124086332189
ENSG00000167778	PBANKA_143930	-0.268449596709848
ENSG00000164889	PBANKA_143930	-0.233905246739488
ENSG00000182195	PBANKA_143930	-0.263200351449315
ENSG00000090861	PBANKA_143930	-0.230595776504777
ENSG00000102390	PBANKA_143930	-0.250634558259783
ENSG00000167549	PBANKA_143930	-0.276486743843232
ENSG00000081320	PBANKA_143930	0.239533537137832
ENSG00000162817	PBANKA_143930	0.213825906944413
ENSG00000197837	PBANKA_143930	0.215413657484676
ENSG00000148943	PBANKA_143930	0.221146143091515
ENSG00000151229	PBANKA_143930	0.237176669731743
ENSG00000135253	PBANKA_143930	-0.2764544339949
ENSG00000156966	PBANKA_143930	-0.206135407587542
ENSG00000163354	PBANKA_143930	-0.209215233742749
ENSG00000165168	PBANKA_143930	0.220498156945305
ENSG00000112357	PBANKA_143930	-0.220680549147587
ENSG00000158423	PBANKA_143930	-0.290357481668974
ENSG00000167615	PBANKA_143930	-0.249498857779812
ENSG00000182580	PBANKA_143930	-0.210536260427403
ENSG00000103642	PBANKA_143930	0.253989288447033
ENSG00000167780	PBANKA_143930	-0.206335935775753
ENSG00000005379	PBANKA_143930	-0.265260876068826
ENSG00000100596	PBANKA_143930	0.219230361238334
ENSG00000162723	PBANKA_143930	-0.316529448158654
ENSG00000167535	PBANKA_143930	-0.278088601747337
ENSG00000158246	PBANKA_143930	-0.249420023918698
ENSG00000140471	PBANKA_143930	0.209151951269323
ENSG00000183475	PBANKA_143930	0.21327280060866
ENSG00000067798	PBANKA_143930	0.324273844424999
ENSG00000198835	PBANKA_143930	-0.227013229187011
ENSG00000033100	PBANKA_143930	-0.199518263547241
ENSG00000173930	PBANKA_143930	0.267745551453314
ENSG00000165704	PBANKA_143930	-0.179543504855938
ENSG00000117475	PBANKA_143930	0.210721862792078
ENSG00000131788	PBANKA_143930	-0.229859877219013
ENSG00000185105	PBANKA_143930	-0.342212475420516
ENSG00000154429	PBANKA_143930	0.196675965408388
ENSG00000181656	PBANKA_143930	-0.282725120560854
ENSG00000198648	PBANKA_143930	-0.245477968273784
ENSG00000182831	PBANKA_143930	0.207308940200482
ENSG00000272031	PBANKA_143930	-0.251473606297064
ENSG00000104881	PBANKA_143930	-0.313279970640325
ENSG00000135763	PBANKA_143930	-0.216685575679554
ENSG00000162695	PBANKA_143930	0.195798562433607
ENSG00000138111	PBANKA_143930	-0.231940427705075
ENSG00000106018	PBANKA_143930	-0.185380130977063
ENSG00000111052	PBANKA_143930	0.257786039457582
ENSG00000086300	PBANKA_143930	0.220020033086733
ENSG00000143815	PBANKA_143930	0.227790325149021
ENSG00000157368	PBANKA_143930	-0.2415764198399
ENSG00000132613	PBANKA_143930	-0.221092091546993
ENSG00000158158	PBANKA_143930	-0.298095680496338
ENSG00000060718	PBANKA_143930	-0.251580357984179
ENSG00000196961	PBANKA_143930	-0.193150072536806
ENSG00000158113	PBANKA_143930	-0.26947199137592
ENSG00000158022	PBANKA_143930	-0.259761091473402
ENSG00000175084	PBANKA_143930	-0.22981240957251
ENSG00000179583	PBANKA_143930	-0.223376473671101
ENSG00000124006	PBANKA_143930	-0.215187414409632
ENSG00000135643	PBANKA_143930	-0.187541043629347
ENSG00000111674	PBANKA_143930	-0.255023860478347
ENSG00000104973	PBANKA_143930	-0.266285860769565
ENSG00000165934	PBANKA_143930	0.216276936568378
ENSG00000125531	PBANKA_143930	-0.183687396939176
ENSG00000104946	PBANKA_143930	-0.199391705667313
ENSG00000130985	PBANKA_143930	-0.257004035607523
ENSG00000123684	PBANKA_143930	0.228167469443556
ENSG00000123983	PBANKA_143930	0.219685556149754
ENSG00000137747	PBANKA_143930	-0.185494206909805
ENSG00000203668	PBANKA_143930	0.219473538083575
ENSG00000198873	PBANKA_143930	-0.21954563828333
ENSG00000100600	PBANKA_143930	-0.201147149137038
ENSG00000204936	PBANKA_143930	0.340296742173609
ENSG00000114654	PBANKA_143930	-0.320627303362158
ENSG00000175262	PBANKA_143930	-0.318402327974683
ENSG00000198851	PBANKA_143930	-0.271516290643817
ENSG00000127528	PBANKA_143940	-0.195548159435121
ENSG00000099991	PBANKA_143940	-0.217821347123891
ENSG00000183186	PBANKA_143940	-0.182601378331724
ENSG00000100324	PBANKA_143940	-0.200678716133138
ENSG00000173991	PBANKA_143940	-0.212710304502721
ENSG00000145506	PBANKA_143940	-0.169496042623617
ENSG00000153976	PBANKA_143940	-0.193543065008372
ENSG00000160396	PBANKA_143940	-0.209799773644567
ENSG00000251692	PBANKA_143940	-0.17689567071378
ENSG00000188747	PBANKA_143940	-0.20508662501433
ENSG00000131584	PBANKA_143940	-0.195003181852575
ENSG00000135519	PBANKA_143940	-0.207346298851688
ENSG00000126895	PBANKA_143940	-0.205742766112617
ENSG00000244486	PBANKA_143940	-0.200259225178362
ENSG00000127561	PBANKA_143940	-0.205918667911597
ENSG00000105429	PBANKA_143940	-0.21589442512648
ENSG00000126464	PBANKA_143940	-0.213842663344009
ENSG00000165507	PBANKA_143940	-0.192352085075747
ENSG00000115598	PBANKA_143940	0.327546102431834
ENSG00000148832	PBANKA_143940	-0.212663176677768
ENSG00000130669	PBANKA_143940	-0.202078119471083
ENSG00000182195	PBANKA_143940	-0.175495858429265
ENSG00000127528	PBANKA_143950	-0.256946580707006
ENSG00000104998	PBANKA_143950	-0.231510018607741
ENSG00000099991	PBANKA_143950	-0.255022696112919
ENSG00000167895	PBANKA_143950	-0.22149272830166
ENSG00000105679	PBANKA_143950	-0.227819981042402
ENSG00000172037	PBANKA_143950	-0.220800008835255
ENSG00000064300	PBANKA_143950	-0.212774129797531
ENSG00000182575	PBANKA_143950	-0.242837557374098
ENSG00000183186	PBANKA_143950	-0.178351131852734
ENSG00000244588	PBANKA_143950	-0.249896128215191
ENSG00000107554	PBANKA_143950	-0.222494685859668
ENSG00000100324	PBANKA_143950	-0.218753142503659
ENSG00000174721	PBANKA_143950	-0.209394744957432
ENSG00000121440	PBANKA_143950	-0.192454698359808
ENSG00000117215	PBANKA_143950	-0.188530179197696
ENSG00000158786	PBANKA_143950	-0.189563945483959
ENSG00000149782	PBANKA_143950	-0.193735969258933
ENSG00000127580	PBANKA_143950	-0.227592147844083
ENSG00000132622	PBANKA_143950	-0.255690859360931
ENSG00000126254	PBANKA_143950	-0.191911623438095
ENSG00000156453	PBANKA_143950	-0.226093740728155
ENSG00000100027	PBANKA_143950	-0.223804435694573
ENSG00000123171	PBANKA_143950	0.318901263414259
ENSG00000043143	PBANKA_143950	-0.231345123838787
ENSG00000180340	PBANKA_143950	-0.232843089841721
ENSG00000205927	PBANKA_143950	-0.213799337423262
ENSG00000173991	PBANKA_143950	-0.24346697292379
ENSG00000240764	PBANKA_143950	-0.186746811267533
ENSG00000177051	PBANKA_143950	-0.246116579659935
ENSG00000182578	PBANKA_143950	-0.200193132759865
ENSG00000160469	PBANKA_143950	-0.20577179130329
ENSG00000196639	PBANKA_143950	-0.177678018052183
ENSG00000126368	PBANKA_143950	-0.27965890015861
ENSG00000130382	PBANKA_143950	-0.215078291834943
ENSG00000185800	PBANKA_143950	-0.212123910080267
ENSG00000221946	PBANKA_143950	-0.206497504594009
ENSG00000099889	PBANKA_143950	-0.263946560536411
ENSG00000161395	PBANKA_143950	-0.207533390756063
ENSG00000176454	PBANKA_143950	-0.231206948935111
ENSG00000145506	PBANKA_143950	-0.200063895890572
ENSG00000168546	PBANKA_143950	-0.226472147195128
ENSG00000120256	PBANKA_143950	-0.227908152715075
ENSG00000124191	PBANKA_143950	-0.204571509498548
ENSG00000142235	PBANKA_143950	-0.224841568248354
ENSG00000126107	PBANKA_143950	-0.206427783531733
ENSG00000104941	PBANKA_143950	-0.19464869072975
ENSG00000105516	PBANKA_143950	-0.305673269400381
ENSG00000121753	PBANKA_143950	-0.209616756725557
ENSG00000185614	PBANKA_143950	-0.258035388762733
ENSG00000129219	PBANKA_143950	-0.21046489638977
ENSG00000013523	PBANKA_143950	-0.2351320585729
ENSG00000227500	PBANKA_143950	-0.204115521840754
ENSG00000007516	PBANKA_143950	-0.251783045410806
ENSG00000197136	PBANKA_143950	-0.207294834324827
ENSG00000165271	PBANKA_143950	-0.225543554435822
ENSG00000183741	PBANKA_143950	-0.222674630915987
ENSG00000100985	PBANKA_143950	0.248512476489539
ENSG00000162390	PBANKA_143950	-0.253862199746734
ENSG00000162391	PBANKA_143950	-0.2656100853277
ENSG00000163697	PBANKA_143950	-0.201179463901311
ENSG00000160396	PBANKA_143950	-0.242276508550199
ENSG00000155034	PBANKA_143950	-0.198704078373148
ENSG00000251692	PBANKA_143950	-0.238369967867905
ENSG00000105662	PBANKA_143950	-0.233519588016862
ENSG00000006611	PBANKA_143950	-0.199894434663453
ENSG00000165072	PBANKA_143950	-0.226402992361707
ENSG00000188747	PBANKA_143950	-0.272770522867353
ENSG00000182667	PBANKA_143950	0.30751361895702
ENSG00000131584	PBANKA_143950	-0.246794035828471
ENSG00000010319	PBANKA_143950	-0.208074730179313
ENSG00000163884	PBANKA_143950	-0.201140551619731
ENSG00000007952	PBANKA_143950	-0.218334302557918
ENSG00000065717	PBANKA_143950	-0.247216883974453
ENSG00000132024	PBANKA_143950	-0.23132299619825
ENSG00000132016	PBANKA_143950	-0.222108953960144
ENSG00000215475	PBANKA_143950	-0.246989114864978
ENSG00000162849	PBANKA_143950	-0.215657919968295
ENSG00000143368	PBANKA_143950	-0.217896032883612
ENSG00000132361	PBANKA_143950	-0.200481450425058
ENSG00000134253	PBANKA_143950	-0.234860253664874
ENSG00000198870	PBANKA_143950	-0.198412022679534
ENSG00000151729	PBANKA_143950	-0.212180112555214
ENSG00000065361	PBANKA_143950	-0.207245963492709
ENSG00000180921	PBANKA_143950	-0.207820092460394
ENSG00000186810	PBANKA_143950	-0.231871913617412
ENSG00000002587	PBANKA_143950	-0.239833478495875
ENSG00000130758	PBANKA_143950	-0.220939694671465
ENSG00000133243	PBANKA_143950	-0.210848560460989
ENSG00000135519	PBANKA_143950	-0.23505152126755
ENSG00000139641	PBANKA_143950	-0.219705751349172
ENSG00000111249	PBANKA_143950	-0.249640230539154
ENSG00000182218	PBANKA_143950	-0.207755759224274
ENSG00000100412	PBANKA_143950	-0.2022077461107
ENSG00000161328	PBANKA_143950	-0.238984577778865
ENSG00000214357	PBANKA_143950	-0.238799594425856
ENSG00000183134	PBANKA_143950	-0.284096634878928
ENSG00000168032	PBANKA_143950	0.323845431869346
ENSG00000140990	PBANKA_143950	-0.206917508917163
ENSG00000120896	PBANKA_143950	-0.234300736136664
ENSG00000175115	PBANKA_143950	-0.232643771993403
ENSG00000110844	PBANKA_143950	-0.213828768532045
ENSG00000117318	PBANKA_143950	-0.240844685762883
ENSG00000185112	PBANKA_143950	-0.246831142197478
ENSG00000110148	PBANKA_143950	-0.190881320863454
ENSG00000159753	PBANKA_143950	-0.219508554945968
ENSG00000143126	PBANKA_143950	-0.240242064358165
ENSG00000109501	PBANKA_143950	0.218793983116282
ENSG00000126895	PBANKA_143950	-0.198104739061239
ENSG00000234409	PBANKA_143950	-0.261706828712899
ENSG00000143552	PBANKA_143950	-0.208164713596683
ENSG00000040608	PBANKA_143950	-0.219569475667667
ENSG00000204366	PBANKA_143950	-0.240408075415822
ENSG00000004777	PBANKA_143950	-0.237096491463962
ENSG00000184916	PBANKA_143950	-0.194799051555363
ENSG00000174326	PBANKA_143950	-0.205023003086288
ENSG00000169071	PBANKA_143950	-0.238887289832253
ENSG00000275342	PBANKA_143950	-0.200818847819273
ENSG00000157703	PBANKA_143950	-0.190545388967457
ENSG00000244486	PBANKA_143950	-0.208824277436953
ENSG00000121653	PBANKA_143950	-0.224721458879641
ENSG00000064205	PBANKA_143950	-0.199845783999798
ENSG00000052344	PBANKA_143950	-0.180026430419812
ENSG00000184524	PBANKA_143950	-0.204180423638315
ENSG00000188488	PBANKA_143950	-0.258022514529819
ENSG00000171603	PBANKA_143950	-0.213384761629283
ENSG00000205143	PBANKA_143950	-0.217459020092523
ENSG00000127561	PBANKA_143950	-0.270723569426311
ENSG00000205593	PBANKA_143950	-0.232091362309969
ENSG00000105429	PBANKA_143950	-0.224716045029131
ENSG00000126464	PBANKA_143950	-0.28331178176029
ENSG00000170260	PBANKA_143950	-0.233484197736176
ENSG00000020633	PBANKA_143950	-0.227354822306661
ENSG00000159792	PBANKA_143950	-0.210640524757809
ENSG00000073861	PBANKA_143950	-0.24129324055918
ENSG00000184857	PBANKA_143950	-0.20626028872659
ENSG00000110171	PBANKA_143950	-0.265790357859701
ENSG00000100241	PBANKA_143950	-0.23117313477119
ENSG00000179846	PBANKA_143950	-0.191935785211004
ENSG00000130726	PBANKA_143950	-0.215476972919393
ENSG00000005206	PBANKA_143950	-0.20157756796753
ENSG00000141294	PBANKA_143950	-0.233557009700592
ENSG00000071894	PBANKA_143950	-0.231503637888233
ENSG00000186174	PBANKA_143950	-0.268734639626778
ENSG00000165507	PBANKA_143950	-0.259289406296929
ENSG00000124608	PBANKA_143950	-0.207726816930517
ENSG00000189120	PBANKA_143950	-0.222468733376187
ENSG00000171812	PBANKA_143950	-0.197845262468864
ENSG00000100253	PBANKA_143950	-0.236519153440492
ENSG00000138771	PBANKA_143950	-0.247074615770878
ENSG00000142552	PBANKA_143950	-0.204762736277374
ENSG00000130643	PBANKA_143950	-0.219222744672235
ENSG00000100997	PBANKA_143950	-0.209290744834048
ENSG00000164099	PBANKA_143950	-0.244838584356587
ENSG00000120332	PBANKA_143950	-0.174668646983411
ENSG00000127884	PBANKA_143950	-0.220357035254245
ENSG00000176884	PBANKA_143950	-0.222524810658875
ENSG00000148832	PBANKA_143950	-0.217171409595113
ENSG00000141756	PBANKA_143950	-0.221004709190867
ENSG00000183779	PBANKA_143950	-0.221649726526333
ENSG00000120820	PBANKA_143950	-0.22156318248828
ENSG00000177728	PBANKA_143950	-0.218572372465481
ENSG00000054793	PBANKA_143950	0.280991574158554
ENSG00000130669	PBANKA_143950	-0.234378051505131
ENSG00000168398	PBANKA_143950	-0.21439034977222
ENSG00000100739	PBANKA_143950	-0.189896158318463
ENSG00000196498	PBANKA_143950	-0.225035895227952
ENSG00000143171	PBANKA_143950	-0.200902457509165
ENSG00000182195	PBANKA_143950	-0.211989368081213
ENSG00000167549	PBANKA_143950	-0.225923258796729
ENSG00000135253	PBANKA_143950	-0.249521571521278
ENSG00000112357	PBANKA_143950	-0.180410872765447
ENSG00000158423	PBANKA_143950	-0.213595451622487
ENSG00000182580	PBANKA_143950	-0.205394837351875
ENSG00000005379	PBANKA_143950	-0.250515684513931
ENSG00000162723	PBANKA_143950	-0.254892019730016
ENSG00000167535	PBANKA_143950	-0.217042122173978
ENSG00000185105	PBANKA_143950	-0.280393465169216
ENSG00000181656	PBANKA_143950	-0.229228390063507
ENSG00000272031	PBANKA_143950	-0.252663543391209
ENSG00000104881	PBANKA_143950	-0.238179155372695
ENSG00000138111	PBANKA_143950	-0.207659963695019
ENSG00000233608	PBANKA_143950	0.272593699549321
ENSG00000157368	PBANKA_143950	-0.204739867982712
ENSG00000132613	PBANKA_143950	-0.173948582523625
ENSG00000158158	PBANKA_143950	-0.220992450265176
ENSG00000158113	PBANKA_143950	-0.221259314499481
ENSG00000158022	PBANKA_143950	-0.202312572454545
ENSG00000104973	PBANKA_143950	-0.186218836066462
ENSG00000125531	PBANKA_143950	-0.220407496783765
ENSG00000114654	PBANKA_143950	-0.250865831474511
ENSG00000175262	PBANKA_143950	-0.247643969933566
ENSG00000198851	PBANKA_143950	-0.226080205530282
ENSG00000137275	PBANKA_143960	0.401744343724708
ENSG00000167193	PBANKA_143960	0.525608001177323
ENSG00000137806	PBANKA_143960	0.485822176225989
ENSG00000137815	PBANKA_143960	0.31436030479068
ENSG00000151876	PBANKA_143960	0.365169441636659
ENSG00000119318	PBANKA_143960	0.45483079153186
ENSG00000148229	PBANKA_143960	0.393591924897469
ENSG00000172817	PBANKA_143960	0.326245090748062
ENSG00000127528	PBANKA_143960	-0.173223601712148
ENSG00000198690	PBANKA_143960	0.322168442474469
ENSG00000180011	PBANKA_143960	0.286972417703086
ENSG00000186687	PBANKA_143960	0.345499347585843
ENSG00000166979	PBANKA_143960	0.445605506309976
ENSG00000164078	PBANKA_143960	-0.202621396958563
ENSG00000121743	PBANKA_143960	0.326600892319127
ENSG00000113407	PBANKA_143960	0.471434789462392
ENSG00000186106	PBANKA_143960	0.299273432252147
ENSG00000073417	PBANKA_143960	0.310227454334125
ENSG00000165474	PBANKA_143960	0.474347796806226
ENSG00000133706	PBANKA_143960	0.399234505753007
ENSG00000067248	PBANKA_143960	0.433346219028805
ENSG00000239388	PBANKA_143960	0.292739975198858
ENSG00000167202	PBANKA_143960	0.254310861240992
ENSG00000171136	PBANKA_143960	0.268594721161821
ENSG00000173261	PBANKA_143960	0.314070556959154
ENSG00000156273	PBANKA_143960	0.306415595751968
ENSG00000173597	PBANKA_143960	0.466749034806021
ENSG00000244754	PBANKA_143960	0.410978982591159
ENSG00000206190	PBANKA_143960	0.387630291836488
ENSG00000104231	PBANKA_143960	0.358342523054202
ENSG00000139597	PBANKA_143960	0.435268392878035
ENSG00000173960	PBANKA_143960	0.382623117734207
ENSG00000112576	PBANKA_143960	0.425220159163782
ENSG00000184009	PBANKA_143960	0.399662347999692
ENSG00000104442	PBANKA_143960	0.338245843200962
ENSG00000119684	PBANKA_143960	0.530690033574903
ENSG00000109861	PBANKA_143960	0.430171149750614
ENSG00000169609	PBANKA_143960	0.369589145583143
ENSG00000077458	PBANKA_143960	0.29012466406911
ENSG00000198668	PBANKA_143960	0.389050545703898
ENSG00000253309	PBANKA_143960	0.377950127140562
ENSG00000180628	PBANKA_143960	0.27851183917362
ENSG00000153879	PBANKA_143960	0.437300907559606
ENSG00000102786	PBANKA_143960	0.442446531080639
ENSG00000092200	PBANKA_143960	0.343732373687301
ENSG00000168291	PBANKA_143960	0.297557431769224
ENSG00000085274	PBANKA_143960	0.465490872275596
ENSG00000166037	PBANKA_143960	0.265669643314143
ENSG00000064726	PBANKA_143960	0.474091609224798
ENSG00000120533	PBANKA_143960	0.351301691905027
ENSG00000278053	PBANKA_143960	0.438243913320459
ENSG00000172113	PBANKA_143960	0.436070990652969
ENSG00000184060	PBANKA_143960	0.339406142084534
ENSG00000158985	PBANKA_143960	0.477995100037764
ENSG00000133101	PBANKA_143960	0.586770886294415
ENSG00000122068	PBANKA_143960	0.415367093044484
ENSG00000165338	PBANKA_143960	0.247666733521555
ENSG00000164695	PBANKA_143960	0.296641886751915
ENSG00000171451	PBANKA_143960	0.395256901842763
ENSG00000005007	PBANKA_143960	0.28905773848917
ENSG00000121742	PBANKA_143960	0.576614873498845
ENSG00000125744	PBANKA_143960	0.422063982538258
ENSG00000167740	PBANKA_143960	0.374368134537577
ENSG00000130772	PBANKA_143960	0.460011648490496
ENSG00000101361	PBANKA_143960	0.338492809757159
ENSG00000105472	PBANKA_143960	0.375518090338536
ENSG00000096968	PBANKA_143960	0.375467895375535
ENSG00000166483	PBANKA_143960	0.363006798138409
ENSG00000121774	PBANKA_143960	0.348051296007631
ENSG00000214595	PBANKA_143960	0.35333005438849
ENSG00000020426	PBANKA_143960	0.345855224006497
ENSG00000124523	PBANKA_143960	0.4520492995298
ENSG00000108786	PBANKA_143960	0.407387263198926
ENSG00000101493	PBANKA_143960	0.470029704144944
ENSG00000126814	PBANKA_143960	0.280314665334683
ENSG00000163602	PBANKA_143960	0.366727739463715
ENSG00000139974	PBANKA_143960	0.329760228463399
ENSG00000092345	PBANKA_143960	0.399135454145932
ENSG00000068120	PBANKA_143960	0.337371396514709
ENSG00000101187	PBANKA_143960	0.421386402830374
ENSG00000164074	PBANKA_143960	0.389039290220694
ENSG00000166938	PBANKA_143960	0.295777853540734
ENSG00000111802	PBANKA_143960	0.341335992251284
ENSG00000112146	PBANKA_143960	0.369777168619838
ENSG00000166734	PBANKA_143960	0.295148771669
ENSG00000163026	PBANKA_143960	0.337410968136922
ENSG00000107882	PBANKA_143960	-0.283101249465226
ENSG00000164073	PBANKA_143960	0.27044093426209
ENSG00000099991	PBANKA_143960	-0.253087124168769
ENSG00000127249	PBANKA_143960	0.263264959891155
ENSG00000070526	PBANKA_143960	0.484590446118115
ENSG00000068971	PBANKA_143960	0.316834334925225
ENSG00000179476	PBANKA_143960	0.197241769107491
ENSG00000171757	PBANKA_143960	0.40460609989388
ENSG00000166501	PBANKA_143960	0.37737582212264
ENSG00000133302	PBANKA_143960	0.376313450330343
ENSG00000112679	PBANKA_143960	0.419046917163974
ENSG00000188162	PBANKA_143960	-0.270441738153704
ENSG00000189050	PBANKA_143960	0.553739037949188
ENSG00000175471	PBANKA_143960	0.452701425889394
ENSG00000138835	PBANKA_143960	0.43471307359587
ENSG00000197381	PBANKA_143960	0.245961256962592
ENSG00000205268	PBANKA_143960	0.32760754731346
ENSG00000168070	PBANKA_143960	0.584925673340655
ENSG00000081386	PBANKA_143960	0.403385081218174
ENSG00000101367	PBANKA_143960	0.435228724861373
ENSG00000043514	PBANKA_143960	0.318463746514614
ENSG00000186073	PBANKA_143960	0.246547669547238
ENSG00000179454	PBANKA_143960	0.253952503526106
ENSG00000007237	PBANKA_143960	0.447508238276639
ENSG00000168062	PBANKA_143960	0.468358564264823
ENSG00000149781	PBANKA_143960	0.33117723950942
ENSG00000167895	PBANKA_143960	-0.232866934232528
ENSG00000066855	PBANKA_143960	0.343004839118699
ENSG00000079277	PBANKA_143960	0.53062533761499
ENSG00000112304	PBANKA_143960	0.441711244289923
ENSG00000124785	PBANKA_143960	0.448799462412813
ENSG00000103740	PBANKA_143960	0.411704289473043
ENSG00000213523	PBANKA_143960	0.370066474575765
ENSG00000144736	PBANKA_143960	0.411793653402206
ENSG00000110011	PBANKA_143960	0.316337351661161
ENSG00000111644	PBANKA_143960	0.447697897301432
ENSG00000221869	PBANKA_143960	0.635473320920098
ENSG00000132109	PBANKA_143960	0.653928131694294
ENSG00000215187	PBANKA_143960	0.369773670619133
ENSG00000175906	PBANKA_143960	-0.188608753430318
ENSG00000131471	PBANKA_143960	0.511357598477498
ENSG00000168301	PBANKA_143960	0.375848119567133
ENSG00000198853	PBANKA_143960	0.364769249584834
ENSG00000118432	PBANKA_143960	0.459831445417396
ENSG00000188039	PBANKA_143960	0.40097484109919
ENSG00000182185	PBANKA_143960	0.332348153360253
ENSG00000105679	PBANKA_143960	-0.22707830925359
ENSG00000145555	PBANKA_143960	0.298481790274987
ENSG00000162069	PBANKA_143960	0.553961474943238
ENSG00000151364	PBANKA_143960	-0.275233485889064
ENSG00000164023	PBANKA_143960	0.430268861097346
ENSG00000136425	PBANKA_143960	0.312966379610031
ENSG00000154822	PBANKA_143960	0.284050081099366
ENSG00000129038	PBANKA_143960	0.343281905421189
ENSG00000170348	PBANKA_143960	0.401328326057076
ENSG00000092201	PBANKA_143960	0.312329022234443
ENSG00000119638	PBANKA_143960	0.354801381069953
ENSG00000204175	PBANKA_143960	-0.198133084327744
ENSG00000253293	PBANKA_143960	0.283755857777185
ENSG00000107201	PBANKA_143960	0.503796772751017
ENSG00000105877	PBANKA_143960	0.388525925341315
ENSG00000033800	PBANKA_143960	0.362192519255533
ENSG00000106009	PBANKA_143960	0.317040638000829
ENSG00000119640	PBANKA_143960	0.302571826346818
ENSG00000179134	PBANKA_143960	-0.186859791024674
ENSG00000147437	PBANKA_143960	0.26186552353017
ENSG00000129562	PBANKA_143960	0.39764679678219
ENSG00000148175	PBANKA_143960	0.60238530702618
ENSG00000172890	PBANKA_143960	0.444416780745425
ENSG00000039123	PBANKA_143960	0.262511705979596
ENSG00000087586	PBANKA_143960	0.301536740383963
ENSG00000147601	PBANKA_143960	0.376405770269053
ENSG00000078747	PBANKA_143960	0.357134767506543
ENSG00000110696	PBANKA_143960	0.343297077504915
ENSG00000166002	PBANKA_143960	0.38454394483962
ENSG00000198924	PBANKA_143960	0.28309319823536
ENSG00000067113	PBANKA_143960	0.422735427574268
ENSG00000164764	PBANKA_143960	0.286163363144177
ENSG00000006007	PBANKA_143960	0.518353026169608
ENSG00000175110	PBANKA_143960	0.408837946551494
ENSG00000114491	PBANKA_143960	0.387522268582969
ENSG00000152495	PBANKA_143960	0.268293843895977
ENSG00000172037	PBANKA_143960	-0.242275529277874
ENSG00000064300	PBANKA_143960	-0.236505420094729
ENSG00000182575	PBANKA_143960	-0.203696356049003
ENSG00000149150	PBANKA_143960	0.287848843824087
ENSG00000136861	PBANKA_143960	0.377862742568516
ENSG00000184432	PBANKA_143960	0.473440638604948
ENSG00000163638	PBANKA_143960	0.318515902089674
ENSG00000189337	PBANKA_143960	0.321916356625264
ENSG00000196182	PBANKA_143960	0.277821248150648
ENSG00000182093	PBANKA_143960	0.408652686156049
ENSG00000176732	PBANKA_143960	0.330961924570844
ENSG00000102710	PBANKA_143960	0.344874129975158
ENSG00000141664	PBANKA_143960	0.303516805987279
ENSG00000169762	PBANKA_143960	0.37668639279499
ENSG00000064932	PBANKA_143960	0.309823159934665
ENSG00000158089	PBANKA_143960	0.550475259497083
ENSG00000183186	PBANKA_143960	-0.258786498299547
ENSG00000121897	PBANKA_143960	0.376536858741953
ENSG00000086712	PBANKA_143960	0.266725111593813
ENSG00000111880	PBANKA_143960	0.318253722128692
ENSG00000125753	PBANKA_143960	0.486662296207932
ENSG00000108528	PBANKA_143960	0.390925492917919
ENSG00000070061	PBANKA_143960	0.42364286462258
ENSG00000204344	PBANKA_143960	0.458346258318332
ENSG00000074410	PBANKA_143960	0.389127226315141
ENSG00000108344	PBANKA_143960	0.363573670424574
ENSG00000196562	PBANKA_143960	0.379540174607603
ENSG00000067221	PBANKA_143960	0.410634921563069
ENSG00000081913	PBANKA_143960	0.358559081154734
ENSG00000179869	PBANKA_143960	0.36344724732313
ENSG00000155096	PBANKA_143960	0.419850755117513
ENSG00000060491	PBANKA_143960	0.435596210800595
ENSG00000102755	PBANKA_143960	0.515457168027138
ENSG00000040531	PBANKA_143960	0.412949400852924
ENSG00000113558	PBANKA_143960	0.388360942002223
ENSG00000133997	PBANKA_143960	0.442597818788992
ENSG00000008952	PBANKA_143960	0.332317410654371
ENSG00000178695	PBANKA_143960	0.468467200492269
ENSG00000213977	PBANKA_143960	-0.23142114963194
ENSG00000104497	PBANKA_143960	0.366622429204647
ENSG00000153006	PBANKA_143960	0.419268686745057
ENSG00000171503	PBANKA_143960	0.412820909686762
ENSG00000182636	PBANKA_143960	0.425117841628782
ENSG00000105171	PBANKA_143960	0.408086937274049
ENSG00000184117	PBANKA_143960	0.312493500272644
ENSG00000158092	PBANKA_143960	0.364914471872844
ENSG00000173875	PBANKA_143960	0.467526649209707
ENSG00000100296	PBANKA_143960	0.335578945390161
ENSG00000112081	PBANKA_143960	0.411363022150689
ENSG00000174564	PBANKA_143960	0.394124378038237
ENSG00000150756	PBANKA_143960	0.437048476983558
ENSG00000120699	PBANKA_143960	0.34282270933572
ENSG00000185246	PBANKA_143960	0.259261240429371
ENSG00000132932	PBANKA_143960	0.309408441359958
ENSG00000140465	PBANKA_143960	0.417813196928013
ENSG00000104756	PBANKA_143960	0.278405277764536
ENSG00000174844	PBANKA_143960	0.255401744632395
ENSG00000077498	PBANKA_143960	0.292502668823732
ENSG00000110660	PBANKA_143960	0.397094161917416
ENSG00000129158	PBANKA_143960	0.309408154853243
ENSG00000172939	PBANKA_143960	0.291798641839953
ENSG00000146278	PBANKA_143960	0.290410007443446
ENSG00000110422	PBANKA_143960	0.296042417173684
ENSG00000042429	PBANKA_143960	0.4503882645964
ENSG00000070495	PBANKA_143960	0.420001149643922
ENSG00000211456	PBANKA_143960	0.313754694393892
ENSG00000163719	PBANKA_143960	0.242939262554479
ENSG00000136758	PBANKA_143960	0.295668705901155
ENSG00000065559	PBANKA_143960	0.366937114321198
ENSG00000177182	PBANKA_143960	0.603164359543201
ENSG00000179331	PBANKA_143960	0.31507043647424
ENSG00000136250	PBANKA_143960	0.424265896595113
ENSG00000173825	PBANKA_143960	0.286663310755934
ENSG00000172986	PBANKA_143960	0.504437646823233
ENSG00000106628	PBANKA_143960	0.339282896620693
ENSG00000125741	PBANKA_143960	0.395649377038013
ENSG00000163785	PBANKA_143960	0.435859824164729
ENSG00000175832	PBANKA_143960	0.308475831189407
ENSG00000184113	PBANKA_143960	0.349584663338134
ENSG00000133943	PBANKA_143960	0.440211243141485
ENSG00000168389	PBANKA_143960	0.368043130662831
ENSG00000050393	PBANKA_143960	0.344180127026431
ENSG00000115310	PBANKA_143960	0.416910468744779
ENSG00000037637	PBANKA_143960	0.379313632668329
ENSG00000109320	PBANKA_143960	0.33408570492842
ENSG00000185650	PBANKA_143960	0.225495877154115
ENSG00000182919	PBANKA_143960	0.469783025577595
ENSG00000137101	PBANKA_143960	0.302309922712371
ENSG00000032742	PBANKA_143960	0.310729806684086
ENSG00000079459	PBANKA_143960	0.43024590673604
ENSG00000111912	PBANKA_143960	0.517428246114915
ENSG00000197872	PBANKA_143960	0.331241191754298
ENSG00000162542	PBANKA_143960	0.261324132382006
ENSG00000132963	PBANKA_143960	0.369449026788148
ENSG00000103266	PBANKA_143960	0.346012231975699
ENSG00000145283	PBANKA_143960	0.311531512689021
ENSG00000159063	PBANKA_143960	0.372508740698055
ENSG00000120539	PBANKA_143960	0.47506376383301
ENSG00000140455	PBANKA_143960	0.309099232389719
ENSG00000164751	PBANKA_143960	0.502402061062856
ENSG00000084652	PBANKA_143960	0.296456080191729
ENSG00000100284	PBANKA_143960	0.514504175699566
ENSG00000127419	PBANKA_143960	0.326497375344888
ENSG00000149084	PBANKA_143960	0.441367040894123
ENSG00000171051	PBANKA_143960	0.631128661794666
ENSG00000142230	PBANKA_143960	0.366927726283499
ENSG00000125775	PBANKA_143960	0.429948439930263
ENSG00000163938	PBANKA_143960	0.362517925903952
ENSG00000164284	PBANKA_143960	0.332910074786595
ENSG00000100324	PBANKA_143960	-0.246818370369728
ENSG00000135317	PBANKA_143960	0.289714744839862
ENSG00000167434	PBANKA_143960	0.542480411473047
ENSG00000114904	PBANKA_143960	0.304121198393534
ENSG00000130997	PBANKA_143960	0.312081982514078
ENSG00000126091	PBANKA_143960	0.356802066504647
ENSG00000116885	PBANKA_143960	0.496180850681352
ENSG00000134884	PBANKA_143960	0.416196626175568
ENSG00000111837	PBANKA_143960	0.396950145261537
ENSG00000125735	PBANKA_143960	0.522636039850755
ENSG00000168273	PBANKA_143960	0.251181050978596
ENSG00000112149	PBANKA_143960	0.322068653888411
ENSG00000161547	PBANKA_143960	0.350084010397191
ENSG00000171150	PBANKA_143960	0.373809094731287
ENSG00000214367	PBANKA_143960	0.344884766607312
ENSG00000149131	PBANKA_143960	0.397060039994281
ENSG00000144668	PBANKA_143960	0.32216436662674
ENSG00000114062	PBANKA_143960	0.33108635574268
ENSG00000181038	PBANKA_143960	0.380823173295854
ENSG00000111913	PBANKA_143960	0.420954418944633
ENSG00000118515	PBANKA_143960	0.455558179562435
ENSG00000087903	PBANKA_143960	0.354498539652656
ENSG00000219438	PBANKA_143960	-0.188829253525397
ENSG00000103540	PBANKA_143960	0.450706791576582
ENSG00000197579	PBANKA_143960	0.336082606608104
ENSG00000185917	PBANKA_143960	0.403599461823511
ENSG00000092931	PBANKA_143960	0.373725688545132
ENSG00000126861	PBANKA_143960	0.456557109056154
ENSG00000145882	PBANKA_143960	0.325434809086295
ENSG00000003756	PBANKA_143960	0.430932497465237
ENSG00000137364	PBANKA_143960	0.530277747493661
ENSG00000121440	PBANKA_143960	-0.243275499304259
ENSG00000183578	PBANKA_143960	0.408684159380589
ENSG00000198663	PBANKA_143960	0.340620244440847
ENSG00000101916	PBANKA_143960	0.331548994862602
ENSG00000163704	PBANKA_143960	0.289351153599428
ENSG00000137869	PBANKA_143960	0.444704795434623
ENSG00000160294	PBANKA_143960	0.326110340593838
ENSG00000172458	PBANKA_143960	0.276437000289267
ENSG00000236980	PBANKA_143960	-0.228343405949269
ENSG00000147654	PBANKA_143960	0.317591745175134
ENSG00000146281	PBANKA_143960	0.423849707413223
ENSG00000205302	PBANKA_143960	0.431627687636436
ENSG00000136197	PBANKA_143960	0.492624614115024
ENSG00000130518	PBANKA_143960	0.319925534944598
ENSG00000164211	PBANKA_143960	0.338611972997129
ENSG00000121621	PBANKA_143960	0.312877757413246
ENSG00000165280	PBANKA_143960	0.217488518230605
ENSG00000242110	PBANKA_143960	0.327544535121766
ENSG00000169914	PBANKA_143960	0.326534169329572
ENSG00000163527	PBANKA_143960	0.380117655136947
ENSG00000126391	PBANKA_143960	-0.210274925665937
ENSG00000106305	PBANKA_143960	0.357628406165707
ENSG00000127870	PBANKA_143960	0.407943275430232
ENSG00000004534	PBANKA_143960	0.372459564929661
ENSG00000140374	PBANKA_143960	0.399814832129507
ENSG00000168256	PBANKA_143960	0.365746975063758
ENSG00000204472	PBANKA_143960	0.373631943187223
ENSG00000186866	PBANKA_143960	0.297764203163775
ENSG00000134986	PBANKA_143960	0.386175116375743
ENSG00000134489	PBANKA_143960	0.383395404607181
ENSG00000030582	PBANKA_143960	0.35336663696744
ENSG00000120217	PBANKA_143960	0.461672784435642
ENSG00000114388	PBANKA_143960	0.358741922362844
ENSG00000144671	PBANKA_143960	0.40437662072226
ENSG00000062598	PBANKA_143960	0.472891748770449
ENSG00000173890	PBANKA_143960	0.693073144947717
ENSG00000187624	PBANKA_143960	0.24722938761988
ENSG00000130813	PBANKA_143960	0.417571098528209
ENSG00000174405	PBANKA_143960	0.563439621025108
ENSG00000130812	PBANKA_143960	0.339687375794064
ENSG00000180398	PBANKA_143960	0.400833856199377
ENSG00000072849	PBANKA_143960	0.430358439849416
ENSG00000125826	PBANKA_143960	0.426254306338902
ENSG00000123154	PBANKA_143960	0.34688715331586
ENSG00000167842	PBANKA_143960	0.46575953010978
ENSG00000213347	PBANKA_143960	0.533763407073828
ENSG00000026508	PBANKA_143960	0.338640188485232
ENSG00000063322	PBANKA_143960	0.375861871570199
ENSG00000006740	PBANKA_143960	0.30858859947999
ENSG00000180104	PBANKA_143960	0.290643250811988
ENSG00000174840	PBANKA_143960	0.363368949131226
ENSG00000169228	PBANKA_143960	0.525215504729722
ENSG00000128739	PBANKA_143960	0.334242915643051
ENSG00000049860	PBANKA_143960	0.4470487968281
ENSG00000198833	PBANKA_143960	0.414336457162977
ENSG00000163864	PBANKA_143960	0.296054814804438
ENSG00000176788	PBANKA_143960	0.719359450995627
ENSG00000111911	PBANKA_143960	0.355416346226018
ENSG00000016864	PBANKA_143960	0.421408390926155
ENSG00000165813	PBANKA_143960	0.394574107024446
ENSG00000165983	PBANKA_143960	0.315080471026938
ENSG00000108963	PBANKA_143960	0.366728417378023
ENSG00000080815	PBANKA_143960	0.352993868708812
ENSG00000057663	PBANKA_143960	0.391157059256863
ENSG00000100024	PBANKA_143960	0.366938902988731
ENSG00000172409	PBANKA_143960	0.426822312572828
ENSG00000164347	PBANKA_143960	0.362720217518923
ENSG00000137270	PBANKA_143960	0.290377681426418
ENSG00000164062	PBANKA_143960	0.372935550578373
ENSG00000130305	PBANKA_143960	0.375009329490315
ENSG00000131470	PBANKA_143960	0.357866192391777
ENSG00000010327	PBANKA_143960	0.358996446557591
ENSG00000103653	PBANKA_143960	0.347689706249785
ENSG00000149636	PBANKA_143960	0.378848775349002
ENSG00000166503	PBANKA_143960	0.390274330138874
ENSG00000100802	PBANKA_143960	0.456742706391301
ENSG00000138036	PBANKA_143960	0.319397358841512
ENSG00000124302	PBANKA_143960	0.49003377643668
ENSG00000113645	PBANKA_143960	0.342888304841723
ENSG00000010256	PBANKA_143960	0.363357403154546
ENSG00000128271	PBANKA_143960	0.317942591513357
ENSG00000025039	PBANKA_143960	0.597312748307166
ENSG00000166394	PBANKA_143960	0.463209032956451
ENSG00000006744	PBANKA_143960	0.354712288642395
ENSG00000119408	PBANKA_143960	0.315591319852746
ENSG00000176463	PBANKA_143960	0.46584649700698
ENSG00000150753	PBANKA_143960	0.454039943673867
ENSG00000168374	PBANKA_143960	0.294944683411606
ENSG00000171617	PBANKA_143960	0.427378299331982
ENSG00000111653	PBANKA_143960	0.411772324478798
ENSG00000169891	PBANKA_143960	0.43969625522954
ENSG00000107959	PBANKA_143960	0.350180042001403
ENSG00000197971	PBANKA_143960	0.245503939572722
ENSG00000104361	PBANKA_143960	0.365303926902744
ENSG00000151062	PBANKA_143960	0.358806591966746
ENSG00000140632	PBANKA_143960	0.435303665110678
ENSG00000119537	PBANKA_143960	0.375494461922333
ENSG00000102524	PBANKA_143960	0.589896068990829
ENSG00000106049	PBANKA_143960	0.331456227501297
ENSG00000142185	PBANKA_143960	0.367381249557553
ENSG00000147874	PBANKA_143960	0.307116734345811
ENSG00000075239	PBANKA_143960	0.375578839153361
ENSG00000148484	PBANKA_143960	0.388551753614577
ENSG00000114316	PBANKA_143960	0.356287122063413
ENSG00000167258	PBANKA_143960	0.24804358874047
ENSG00000117215	PBANKA_143960	-0.199649209667598
ENSG00000170345	PBANKA_143960	0.460194520129368
ENSG00000172262	PBANKA_143960	0.349695876094103
ENSG00000163705	PBANKA_143960	0.402373058063475
ENSG00000099219	PBANKA_143960	0.277730870026612
ENSG00000052795	PBANKA_143960	0.296877878996522
ENSG00000278845	PBANKA_143960	0.380712386380327
ENSG00000105671	PBANKA_143960	0.369338622352308
ENSG00000107036	PBANKA_143960	0.250555776827682
ENSG00000066651	PBANKA_143960	0.311585835235905
ENSG00000136146	PBANKA_143960	0.325644181937785
ENSG00000182107	PBANKA_143960	0.394877560559407
ENSG00000164530	PBANKA_143960	-0.232377138290537
ENSG00000130517	PBANKA_143960	0.315047477120592
ENSG00000171657	PBANKA_143960	0.292201855349171
ENSG00000171659	PBANKA_143960	0.303464627454621
ENSG00000100196	PBANKA_143960	0.290133138820144
ENSG00000119328	PBANKA_143960	0.276096952772739
ENSG00000119535	PBANKA_143960	0.486747725922986
ENSG00000162129	PBANKA_143960	0.332154749016056
ENSG00000012660	PBANKA_143960	0.458870520745623
ENSG00000119326	PBANKA_143960	0.386647982121653
ENSG00000171532	PBANKA_143960	0.265588980129492
ENSG00000174776	PBANKA_143960	0.314768210115878
ENSG00000169018	PBANKA_143960	0.394423697306938
ENSG00000156599	PBANKA_143960	0.452271803178051
ENSG00000163689	PBANKA_143960	0.312880609562547
ENSG00000105325	PBANKA_143960	0.363113603533433
ENSG00000188997	PBANKA_143960	0.348578752526963
ENSG00000166199	PBANKA_143960	0.435003024401703
ENSG00000273706	PBANKA_143960	0.646790067789388
ENSG00000147408	PBANKA_143960	0.343036314787658
ENSG00000132964	PBANKA_143960	0.265806587596291
ENSG00000106052	PBANKA_143960	0.395839900325585
ENSG00000121579	PBANKA_143960	0.420178832877912
ENSG00000130811	PBANKA_143960	0.402505506129933
ENSG00000140044	PBANKA_143960	0.414571450918845
ENSG00000204237	PBANKA_143960	0.411084788374194
ENSG00000144677	PBANKA_143960	0.372301812738437
ENSG00000168216	PBANKA_143960	0.425217572081669
ENSG00000113712	PBANKA_143960	0.344578918386001
ENSG00000167986	PBANKA_143960	0.442404732301549
ENSG00000133116	PBANKA_143960	0.556503164408422
ENSG00000109323	PBANKA_143960	0.332441845130213
ENSG00000064961	PBANKA_143960	0.345954345729136
ENSG00000134851	PBANKA_143960	0.523973068144286
ENSG00000145332	PBANKA_143960	0.310063430314422
ENSG00000166946	PBANKA_143960	0.51719030924678
ENSG00000187051	PBANKA_143960	0.379182333103943
ENSG00000135604	PBANKA_143960	0.361502765294541
ENSG00000183307	PBANKA_143960	0.445712301373514
ENSG00000121766	PBANKA_143960	0.342970350442624
ENSG00000131389	PBANKA_143960	0.33730652087093
ENSG00000148926	PBANKA_143960	0.614132704037922
ENSG00000119912	PBANKA_143960	0.230937409827198
ENSG00000204469	PBANKA_143960	-0.274797640301502
ENSG00000080608	PBANKA_143960	0.353166460894898
ENSG00000082213	PBANKA_143960	0.349482682545372
ENSG00000067992	PBANKA_143960	0.506690445297525
ENSG00000132953	PBANKA_143960	0.257922533918834
ENSG00000187066	PBANKA_143960	0.424030636922157
ENSG00000225697	PBANKA_143960	0.365089540651889
ENSG00000198520	PBANKA_143960	0.46135612079348
ENSG00000146233	PBANKA_143960	-0.217577236041221
ENSG00000162543	PBANKA_143960	0.310077823558886
ENSG00000131238	PBANKA_143960	0.462640773778418
ENSG00000127580	PBANKA_143960	-0.270198149025519
ENSG00000129534	PBANKA_143960	0.328798511843094
ENSG00000064652	PBANKA_143960	0.328910407737852
ENSG00000143947	PBANKA_143960	0.363908483147713
ENSG00000166947	PBANKA_143960	0.264440826215096
ENSG00000064666	PBANKA_143960	0.328476662813058
ENSG00000131069	PBANKA_143960	0.517069200924875
ENSG00000130559	PBANKA_143960	0.237487515946297
ENSG00000145730	PBANKA_143960	0.39522853702811
ENSG00000149483	PBANKA_143960	0.373571094936712
ENSG00000132622	PBANKA_143960	-0.216333342146341
ENSG00000047315	PBANKA_143960	0.429732399174045
ENSG00000147872	PBANKA_143960	0.352821030949484
ENSG00000106636	PBANKA_143960	0.414541812854535
ENSG00000119541	PBANKA_143960	0.425366967482626
ENSG00000156127	PBANKA_143960	0.427533693873655
ENSG00000067182	PBANKA_143960	0.398103488582556
ENSG00000137842	PBANKA_143960	0.418764017724044
ENSG00000152377	PBANKA_143960	0.329103339206232
ENSG00000104375	PBANKA_143960	0.382968568233432
ENSG00000007944	PBANKA_143960	0.291510273058414
ENSG00000107611	PBANKA_143960	0.271411804378229
ENSG00000131236	PBANKA_143960	0.525373114005916
ENSG00000112029	PBANKA_143960	0.379458034826155
ENSG00000121297	PBANKA_143960	0.544172212585285
ENSG00000137198	PBANKA_143960	0.28759975052844
ENSG00000169918	PBANKA_143960	0.282175213252401
ENSG00000160209	PBANKA_143960	0.412562192992321
ENSG00000163453	PBANKA_143960	0.457890470405046
ENSG00000100767	PBANKA_143960	0.402012654720847
ENSG00000101138	PBANKA_143960	0.398851570571832
ENSG00000178295	PBANKA_143960	0.344793958592287
ENSG00000141699	PBANKA_143960	0.298105526764991
ENSG00000121073	PBANKA_143960	0.386931866329832
ENSG00000180113	PBANKA_143960	0.44491490700798
ENSG00000119686	PBANKA_143960	0.421475175565737
ENSG00000181274	PBANKA_143960	0.570762728931413
ENSG00000101457	PBANKA_143960	0.406467903935967
ENSG00000189067	PBANKA_143960	0.596769671058662
ENSG00000162413	PBANKA_143960	0.457137016963065
ENSG00000140463	PBANKA_143960	0.359485364872477
ENSG00000196072	PBANKA_143960	0.417358372863031
ENSG00000198863	PBANKA_143960	0.397717633656503
ENSG00000118369	PBANKA_143960	0.347601418390731
ENSG00000177058	PBANKA_143960	0.426138111823817
ENSG00000108039	PBANKA_143960	0.40837782673694
ENSG00000156453	PBANKA_143960	-0.248123703410818
ENSG00000112297	PBANKA_143960	0.341156851904814
ENSG00000156170	PBANKA_143960	0.363995438991883
ENSG00000154330	PBANKA_143960	0.27963371569915
ENSG00000205981	PBANKA_143960	0.358761307988755
ENSG00000153066	PBANKA_143960	0.336610675244075
ENSG00000131469	PBANKA_143960	0.4022266685002
ENSG00000106346	PBANKA_143960	0.311675643288743
ENSG00000083099	PBANKA_143960	0.358967369991728
ENSG00000138709	PBANKA_143960	0.305246395604296
ENSG00000175305	PBANKA_143960	0.385798298923223
ENSG00000137393	PBANKA_143960	0.523548725024901
ENSG00000119699	PBANKA_143960	0.308363859490731
ENSG00000138867	PBANKA_143960	0.394996931716543
ENSG00000129055	PBANKA_143960	0.425478120002277
ENSG00000119650	PBANKA_143960	0.355236519929577
ENSG00000170509	PBANKA_143960	0.40245270926116
ENSG00000198189	PBANKA_143960	0.580904564937828
ENSG00000176896	PBANKA_143960	0.396322901884615
ENSG00000100731	PBANKA_143960	0.41473318093512
ENSG00000164941	PBANKA_143960	0.450764932475988
ENSG00000274211	PBANKA_143960	0.351198987117288
ENSG00000148795	PBANKA_143960	0.33384523872483
ENSG00000141452	PBANKA_143960	0.402238164084346
ENSG00000137513	PBANKA_143960	0.424427174446299
ENSG00000124788	PBANKA_143960	0.354345475438064
ENSG00000101342	PBANKA_143960	0.461327322980461
ENSG00000157551	PBANKA_143960	0.626739600783679
ENSG00000130303	PBANKA_143960	0.420460290184137
ENSG00000101347	PBANKA_143960	0.33690910110222
ENSG00000035664	PBANKA_143960	0.52141050349946
ENSG00000085831	PBANKA_143960	0.343437507195632
ENSG00000275700	PBANKA_143960	0.321782070819013
ENSG00000166323	PBANKA_143960	0.248257220504644
ENSG00000221963	PBANKA_143960	0.591529498251319
ENSG00000169223	PBANKA_143960	0.451026475732152
ENSG00000139668	PBANKA_143960	0.292298230290655
ENSG00000107593	PBANKA_143960	0.401879352568854
ENSG00000123595	PBANKA_143960	0.379961148493881
ENSG00000181004	PBANKA_143960	0.276865625731618
ENSG00000120647	PBANKA_143960	0.286642289186816
ENSG00000070081	PBANKA_143960	0.309507430501408
ENSG00000147570	PBANKA_143960	0.416103052038195
ENSG00000140521	PBANKA_143960	0.3762913073902
ENSG00000162961	PBANKA_143960	0.377256470821455
ENSG00000047346	PBANKA_143960	0.281252285116449
ENSG00000112234	PBANKA_143960	0.316303648298506
ENSG00000162959	PBANKA_143960	0.301785459073558
ENSG00000142937	PBANKA_143960	0.376147643484363
ENSG00000164938	PBANKA_143960	0.440772944227653
ENSG00000109814	PBANKA_143960	0.359634185336169
ENSG00000148200	PBANKA_143960	0.321425162798866
ENSG00000084676	PBANKA_143960	0.26507836196253
ENSG00000145945	PBANKA_143960	0.380952935804754
ENSG00000155256	PBANKA_143960	0.378526883365057
ENSG00000106780	PBANKA_143960	0.52143560282069
ENSG00000155097	PBANKA_143960	0.589469974810262
ENSG00000147457	PBANKA_143960	0.406652744226103
ENSG00000271605	PBANKA_143960	0.372926172955023
ENSG00000069998	PBANKA_143960	0.38113199688165
ENSG00000100644	PBANKA_143960	0.563767163269823
ENSG00000063978	PBANKA_143960	0.329034119335359
ENSG00000163818	PBANKA_143960	0.331076816406428
ENSG00000102230	PBANKA_143960	0.262959312850802
ENSG00000152359	PBANKA_143960	0.373145072345121
ENSG00000136156	PBANKA_143960	0.489475501787872
ENSG00000148187	PBANKA_143960	0.34362941349712
ENSG00000062725	PBANKA_143960	0.36111094852007
ENSG00000137074	PBANKA_143960	0.362982447949516
ENSG00000138639	PBANKA_143960	0.321414733109367
ENSG00000196683	PBANKA_143960	0.249040673693786
ENSG00000182768	PBANKA_143960	0.497126607424829
ENSG00000046651	PBANKA_143960	0.267882428888865
ENSG00000173585	PBANKA_143960	0.312650993275666
ENSG00000100804	PBANKA_143960	0.354699655950519
ENSG00000140403	PBANKA_143960	0.340858407572325
ENSG00000126262	PBANKA_143960	0.633877697093359
ENSG00000163558	PBANKA_143960	0.380097881637719
ENSG00000198677	PBANKA_143960	0.333562400658152
ENSG00000168066	PBANKA_143960	-0.219514632760994
ENSG00000198856	PBANKA_143960	0.478877352263685
ENSG00000054598	PBANKA_143960	0.456387745445582
ENSG00000138190	PBANKA_143960	0.325729330574803
ENSG00000171953	PBANKA_143960	0.349476607658341
ENSG00000133805	PBANKA_143960	0.343918932335083
ENSG00000011638	PBANKA_143960	0.333958231057888
ENSG00000146555	PBANKA_143960	0.401765615275439
ENSG00000041988	PBANKA_143960	0.385246097557721
ENSG00000083457	PBANKA_143960	0.428094805497376
ENSG00000132906	PBANKA_143960	0.336859524987995
ENSG00000095203	PBANKA_143960	0.414880094517334
ENSG00000124193	PBANKA_143960	0.331449487985988
ENSG00000163848	PBANKA_143960	0.307552015129891
ENSG00000139946	PBANKA_143960	0.315260811499978
ENSG00000146192	PBANKA_143960	0.363628576662013
ENSG00000142186	PBANKA_143960	0.411163321700128
ENSG00000113916	PBANKA_143960	0.453885612226068
ENSG00000197345	PBANKA_143960	0.388079005674377
ENSG00000136059	PBANKA_143960	0.433566834941353
ENSG00000176225	PBANKA_143960	0.234240342701307
ENSG00000130592	PBANKA_143960	0.447802752452136
ENSG00000114686	PBANKA_143960	0.426164838147866
ENSG00000124783	PBANKA_143960	0.434764930913229
ENSG00000113810	PBANKA_143960	0.289990991943565
ENSG00000185950	PBANKA_143960	0.445325288462903
ENSG00000177453	PBANKA_143960	0.387628249284554
ENSG00000102104	PBANKA_143960	0.35532805279953
ENSG00000204644	PBANKA_143960	0.349853833530685
ENSG00000079134	PBANKA_143960	0.345736196599472
ENSG00000187553	PBANKA_143960	0.258961858378165
ENSG00000214435	PBANKA_143960	0.274241556790013
ENSG00000124743	PBANKA_143960	0.319185160113218
ENSG00000125875	PBANKA_143960	0.2815406035378
ENSG00000104093	PBANKA_143960	0.27902362398963
ENSG00000157191	PBANKA_143960	0.379980702207858
ENSG00000070159	PBANKA_143960	0.315485382704535
ENSG00000110315	PBANKA_143960	0.561307157911493
ENSG00000132423	PBANKA_143960	0.404864080455032
ENSG00000170836	PBANKA_143960	0.443498605833552
ENSG00000165501	PBANKA_143960	0.405329143742161
ENSG00000137413	PBANKA_143960	0.426223716298951
ENSG00000133800	PBANKA_143960	0.374712545006937
ENSG00000111321	PBANKA_143960	0.304711887244437
ENSG00000007392	PBANKA_143960	0.2701262350368
ENSG00000072952	PBANKA_143960	0.536640332154403
ENSG00000099942	PBANKA_143960	0.442533445103197
ENSG00000055208	PBANKA_143960	0.400781197761999
ENSG00000064687	PBANKA_143960	0.390091426348753
ENSG00000168944	PBANKA_143960	0.246742105013705
ENSG00000068885	PBANKA_143960	0.259807550524546
ENSG00000181778	PBANKA_143960	0.573252594820312
ENSG00000141380	PBANKA_143960	0.384092320793783
ENSG00000133794	PBANKA_143960	0.384965479504632
ENSG00000178904	PBANKA_143960	0.292699908217772
ENSG00000132965	PBANKA_143960	0.656034828119663
ENSG00000149357	PBANKA_143960	0.411754751408349
ENSG00000104679	PBANKA_143960	0.362762093828252
ENSG00000114473	PBANKA_143960	0.305114644929393
ENSG00000132376	PBANKA_143960	0.404305051570962
ENSG00000028310	PBANKA_143960	0.32473269482134
ENSG00000196900	PBANKA_143960	0.314925434204516
ENSG00000028528	PBANKA_143960	0.380616762495275
ENSG00000122591	PBANKA_143960	0.345407485384335
ENSG00000227345	PBANKA_143960	0.30334420117741
ENSG00000148950	PBANKA_143960	0.405177661498706
ENSG00000164919	PBANKA_143960	0.29283410995496
ENSG00000213186	PBANKA_143960	0.360818166597705
ENSG00000183354	PBANKA_143960	0.383473831082563
ENSG00000022277	PBANKA_143960	0.522258634409638
ENSG00000170946	PBANKA_143960	0.36743742071068
ENSG00000164930	PBANKA_143960	0.349772249592703
ENSG00000101294	PBANKA_143960	0.4227417393647
ENSG00000088833	PBANKA_143960	0.491523949264972
ENSG00000132581	PBANKA_143960	0.507070192247932
ENSG00000134108	PBANKA_143960	0.544080944578568
ENSG00000159322	PBANKA_143960	0.527243567222198
ENSG00000185290	PBANKA_143960	0.440764787461684
ENSG00000132436	PBANKA_143960	0.385728339379379
ENSG00000148700	PBANKA_143960	0.353534625683854
ENSG00000160014	PBANKA_143960	0.358289484433762
ENSG00000104738	PBANKA_143960	0.340442207139607
ENSG00000070269	PBANKA_143960	0.541247400194359
ENSG00000229453	PBANKA_143960	0.585125765924417
ENSG00000204519	PBANKA_143960	0.298569056151558
ENSG00000177302	PBANKA_143960	0.28768802779674
ENSG00000138311	PBANKA_143960	0.282461871314707
ENSG00000146592	PBANKA_143960	0.283153039536036
ENSG00000185133	PBANKA_143960	0.386426754667798
ENSG00000112237	PBANKA_143960	0.377450306728087
ENSG00000107104	PBANKA_143960	0.347600335053067
ENSG00000173991	PBANKA_143960	-0.227569265226213
ENSG00000165480	PBANKA_143960	0.310002595954909
ENSG00000131748	PBANKA_143960	0.427633669375723
ENSG00000077800	PBANKA_143960	0.339302181122006
ENSG00000107771	PBANKA_143960	0.253054424399957
ENSG00000148110	PBANKA_143960	0.442643830239766
ENSG00000180329	PBANKA_143960	0.402907742589386
ENSG00000091844	PBANKA_143960	0.262301215623754
ENSG00000165175	PBANKA_143960	0.332284772093003
ENSG00000180336	PBANKA_143960	0.400571339901631
ENSG00000112739	PBANKA_143960	0.312406251997151
ENSG00000187866	PBANKA_143960	0.363276171506988
ENSG00000059691	PBANKA_143960	0.420045966476335
ENSG00000122012	PBANKA_143960	0.31073201974516
ENSG00000085760	PBANKA_143960	0.23414356496739
ENSG00000074356	PBANKA_143960	0.390749985670216
ENSG00000165140	PBANKA_143960	0.30821021781601
ENSG00000130348	PBANKA_143960	0.284103777816964
ENSG00000181915	PBANKA_143960	0.410851019102187
ENSG00000154162	PBANKA_143960	0.265714994734826
ENSG00000067082	PBANKA_143960	0.199362993894928
ENSG00000163877	PBANKA_143960	0.405372260967786
ENSG00000113368	PBANKA_143960	0.489285267363688
ENSG00000169032	PBANKA_143960	-0.240537073951133
ENSG00000258890	PBANKA_143960	0.312611946562341
ENSG00000149273	PBANKA_143960	0.373541558569143
ENSG00000117000	PBANKA_143960	0.33708057948131
ENSG00000185689	PBANKA_143960	0.354237670515661
ENSG00000137312	PBANKA_143960	0.568640450031528
ENSG00000174446	PBANKA_143960	0.481159680678516
ENSG00000178199	PBANKA_143960	0.295467311314154
ENSG00000108854	PBANKA_143960	0.333678756949624
ENSG00000150773	PBANKA_143960	0.389360893996852
ENSG00000138092	PBANKA_143960	0.451234431748441
ENSG00000155850	PBANKA_143960	0.322104670190717
ENSG00000240764	PBANKA_143960	-0.283968293362046
ENSG00000150776	PBANKA_143960	0.453561001284863
ENSG00000138031	PBANKA_143960	0.554722789151101
ENSG00000148154	PBANKA_143960	0.46381946539959
ENSG00000108654	PBANKA_143960	0.365395010198325
ENSG00000151348	PBANKA_143960	0.316848855261346
ENSG00000184787	PBANKA_143960	0.349594735653363
ENSG00000142168	PBANKA_143960	0.39665397342193
ENSG00000138050	PBANKA_143960	0.379839246212588
ENSG00000101473	PBANKA_143960	0.401041579604543
ENSG00000171490	PBANKA_143960	0.373345028536604
ENSG00000122550	PBANKA_143960	0.346021270078122
ENSG00000132740	PBANKA_143960	0.445870833609509
ENSG00000165409	PBANKA_143960	0.354340878170265
ENSG00000132424	PBANKA_143960	0.304922386681066
ENSG00000145723	PBANKA_143960	0.506596483616648
ENSG00000123143	PBANKA_143960	-0.216402318214595
ENSG00000168502	PBANKA_143960	0.380627718883377
ENSG00000072110	PBANKA_143960	0.291439778493376
ENSG00000151292	PBANKA_143960	0.344559346112806
ENSG00000161647	PBANKA_143960	0.383055998950758
ENSG00000197562	PBANKA_143960	0.376221380962854
ENSG00000100221	PBANKA_143960	0.454045356079319
ENSG00000103313	PBANKA_143960	0.392400626863168
ENSG00000101224	PBANKA_143960	-0.244269454629676
ENSG00000125733	PBANKA_143960	0.325791643601209
ENSG00000172215	PBANKA_143960	0.320342359094483
ENSG00000113615	PBANKA_143960	0.26163901360477
ENSG00000134697	PBANKA_143960	0.430981980732318
ENSG00000185198	PBANKA_143960	-0.193305244053555
ENSG00000164828	PBANKA_143960	0.279207339002524
ENSG00000164291	PBANKA_143960	0.328508035043908
ENSG00000163879	PBANKA_143960	0.376954932482669
ENSG00000152700	PBANKA_143960	0.369250401353793
ENSG00000108773	PBANKA_143960	-0.28646100437574
ENSG00000148842	PBANKA_143960	0.486030616280434
ENSG00000092203	PBANKA_143960	0.425303261830826
ENSG00000164241	PBANKA_143960	0.362086500759514
ENSG00000109111	PBANKA_143960	0.279478773411648
ENSG00000078668	PBANKA_143960	0.370662695889336
ENSG00000182362	PBANKA_143960	0.378647272805844
ENSG00000108799	PBANKA_143960	0.270251451910466
ENSG00000115392	PBANKA_143960	0.354176026351155
ENSG00000105656	PBANKA_143960	0.34951490483228
ENSG00000111863	PBANKA_143960	0.341546370783528
ENSG00000113161	PBANKA_143960	0.366160578261108
ENSG00000134830	PBANKA_143960	0.522976927792673
ENSG00000155906	PBANKA_143960	0.390780557939419
ENSG00000137040	PBANKA_143960	0.429271579622842
ENSG00000214654	PBANKA_143960	0.324452953328819
ENSG00000113119	PBANKA_143960	0.41053063215355
ENSG00000180776	PBANKA_143960	0.437773643707357
ENSG00000145949	PBANKA_143960	0.266603197536665
ENSG00000130475	PBANKA_143960	0.272813460337735
ENSG00000078795	PBANKA_143960	0.294847023998532
ENSG00000100034	PBANKA_143960	0.332248201841629
ENSG00000100351	PBANKA_143960	0.369338801164021
ENSG00000009954	PBANKA_143960	0.258407491716964
ENSG00000129657	PBANKA_143960	0.298599391939838
ENSG00000084073	PBANKA_143960	0.333017437063925
ENSG00000170458	PBANKA_143960	0.436868268473878
ENSG00000100038	PBANKA_143960	0.395351510957156
ENSG00000113163	PBANKA_143960	0.308628543096848
ENSG00000028116	PBANKA_143960	0.401707316573439
ENSG00000169129	PBANKA_143960	-0.218500971249164
ENSG00000089685	PBANKA_143960	0.313333742956064
ENSG00000157036	PBANKA_143960	0.251387935067358
ENSG00000166794	PBANKA_143960	0.413859211864369
ENSG00000157734	PBANKA_143960	0.375760712557868
ENSG00000110429	PBANKA_143960	0.459415137064126
ENSG00000182578	PBANKA_143960	-0.187604794721203
ENSG00000145757	PBANKA_143960	0.429970825086872
ENSG00000138738	PBANKA_143960	0.491739086641727
ENSG00000175449	PBANKA_143960	0.333236071400796
ENSG00000160469	PBANKA_143960	-0.233395303814646
ENSG00000176406	PBANKA_143960	0.256097657061537
ENSG00000136918	PBANKA_143960	0.289825569784177
ENSG00000182117	PBANKA_143960	0.49544580372747
ENSG00000106868	PBANKA_143960	0.359068660905182
ENSG00000100056	PBANKA_143960	0.347929753210093
ENSG00000131495	PBANKA_143960	0.363865247250306
ENSG00000154611	PBANKA_143960	0.340843540715837
ENSG00000099949	PBANKA_143960	0.359240363402173
ENSG00000182902	PBANKA_143960	0.274360160221546
ENSG00000144635	PBANKA_143960	0.345062964806789
ENSG00000106066	PBANKA_143960	0.439257886502475
ENSG00000068079	PBANKA_143960	0.483309389956894
ENSG00000206203	PBANKA_143960	0.312267287322315
ENSG00000164535	PBANKA_143960	0.353825064067311
ENSG00000035720	PBANKA_143960	0.323108907090816
ENSG00000172738	PBANKA_143960	0.471597707914349
ENSG00000170540	PBANKA_143960	0.413566885566165
ENSG00000037474	PBANKA_143960	0.337786312398069
ENSG00000088451	PBANKA_143960	0.324828469655796
ENSG00000014257	PBANKA_143960	0.29490559043387
ENSG00000134419	PBANKA_143960	0.421284751328737
ENSG00000140386	PBANKA_143960	0.259951153631131
ENSG00000151470	PBANKA_143960	0.339761892341627
ENSG00000173221	PBANKA_143960	0.523907048419863
ENSG00000132635	PBANKA_143960	0.282997243912184
ENSG00000167676	PBANKA_143960	0.552855536266823
ENSG00000136240	PBANKA_143960	0.374606221736716
ENSG00000164934	PBANKA_143960	0.402354516837823
ENSG00000165502	PBANKA_143960	0.408971884610587
ENSG00000013561	PBANKA_143960	0.256050080427906
ENSG00000164292	PBANKA_143960	0.331788423264695
ENSG00000152592	PBANKA_143960	0.258552822007213
ENSG00000169718	PBANKA_143960	0.328054423123624
ENSG00000062650	PBANKA_143960	0.402181578312674
ENSG00000183255	PBANKA_143960	0.317983393404863
ENSG00000121807	PBANKA_143960	0.463303239955006
ENSG00000277932	PBANKA_143960	0.331618108986422
ENSG00000077684	PBANKA_143960	0.317472913716377
ENSG00000124535	PBANKA_143960	0.382206541149805
ENSG00000253710	PBANKA_143960	0.286106208043201
ENSG00000139192	PBANKA_143960	0.393198825677262
ENSG00000105287	PBANKA_143960	0.42205937803511
ENSG00000213593	PBANKA_143960	0.392387657954221
ENSG00000126368	PBANKA_143960	-0.281222616758297
ENSG00000164615	PBANKA_143960	0.499851968509873
ENSG00000173638	PBANKA_143960	0.394588859375059
ENSG00000138942	PBANKA_143960	0.440334135816576
ENSG00000167699	PBANKA_143960	0.360086571445472
ENSG00000139044	PBANKA_143960	0.402851171154811
ENSG00000272333	PBANKA_143960	-0.24960792754299
ENSG00000166135	PBANKA_143960	0.453903868367191
ENSG00000214456	PBANKA_143960	0.540049161593691
ENSG00000182871	PBANKA_143960	0.52153039558337
ENSG00000145012	PBANKA_143960	0.301263076442709
ENSG00000002549	PBANKA_143960	0.547434151000527
ENSG00000171236	PBANKA_143960	0.640294779207334
ENSG00000184557	PBANKA_143960	0.490165444304914
ENSG00000100934	PBANKA_143960	0.488665125497173
ENSG00000164494	PBANKA_143960	0.327173071035872
ENSG00000095713	PBANKA_143960	0.244548198702528
ENSG00000113643	PBANKA_143960	0.422312103624691
ENSG00000174442	PBANKA_143960	0.341922576693761
ENSG00000148572	PBANKA_143960	0.541525302069243
ENSG00000132274	PBANKA_143960	0.547340899763029
ENSG00000122008	PBANKA_143960	0.312572979647684
ENSG00000161533	PBANKA_143960	0.60171907244835
ENSG00000185800	PBANKA_143960	-0.219339029188041
ENSG00000101191	PBANKA_143960	0.274931577136379
ENSG00000104055	PBANKA_143960	0.396188091005025
ENSG00000116771	PBANKA_143960	0.396714020395359
ENSG00000095261	PBANKA_143960	0.316729090446609
ENSG00000116138	PBANKA_143960	0.271516493844908
ENSG00000101391	PBANKA_143960	0.357263621007677
ENSG00000122034	PBANKA_143960	0.366992801816558
ENSG00000134815	PBANKA_143960	0.321918061400565
ENSG00000163577	PBANKA_143960	0.362456067040067
ENSG00000188994	PBANKA_143960	0.393679778168047
ENSG00000130413	PBANKA_143960	0.348026840067519
ENSG00000138032	PBANKA_143960	0.25991048448686
ENSG00000174444	PBANKA_143960	0.384604605756102
ENSG00000122033	PBANKA_143960	0.416204228277832
ENSG00000100983	PBANKA_143960	0.351685540185423
ENSG00000157017	PBANKA_143960	0.391623467924467
ENSG00000197168	PBANKA_143960	0.252409546458524
ENSG00000138180	PBANKA_143960	0.298901454077028
ENSG00000213694	PBANKA_143960	0.400983460151774
ENSG00000111850	PBANKA_143960	0.414815615702813
ENSG00000196116	PBANKA_143960	0.448275821093421
ENSG00000033178	PBANKA_143960	0.312620096051649
ENSG00000203872	PBANKA_143960	0.363782169723901
ENSG00000159256	PBANKA_143960	0.387674356812461
ENSG00000136098	PBANKA_143960	0.352279700349274
ENSG00000186188	PBANKA_143960	-0.210453312650654
ENSG00000185272	PBANKA_143960	0.57314419310697
ENSG00000221946	PBANKA_143960	-0.303691882080848
ENSG00000138079	PBANKA_143960	0.265920612464605
ENSG00000141480	PBANKA_143960	0.377866729782541
ENSG00000086288	PBANKA_143960	0.403473013913522
ENSG00000095303	PBANKA_143960	0.452170926518033
ENSG00000099889	PBANKA_143960	-0.255182210570284
ENSG00000123159	PBANKA_143960	0.328684163720046
ENSG00000148925	PBANKA_143960	0.493827888388217
ENSG00000188501	PBANKA_143960	0.286978253072474
ENSG00000106638	PBANKA_143960	0.426050779446145
ENSG00000147416	PBANKA_143960	0.525496566135588
ENSG00000187037	PBANKA_143960	0.269125469584699
ENSG00000112972	PBANKA_143960	0.44008011494875
ENSG00000100246	PBANKA_143960	0.363100617568045
ENSG00000008283	PBANKA_143960	0.371456638937742
ENSG00000130560	PBANKA_143960	0.363496143455015
ENSG00000100226	PBANKA_143960	0.430263851358753
ENSG00000085117	PBANKA_143960	0.281106834175889
ENSG00000176209	PBANKA_143960	0.403349088081192
ENSG00000154781	PBANKA_143960	0.300186777658403
ENSG00000118579	PBANKA_143960	0.366985562301267
ENSG00000100242	PBANKA_143960	0.337578335597904
ENSG00000181991	PBANKA_143960	0.394366392355402
ENSG00000168575	PBANKA_143960	0.320669198647128
ENSG00000049089	PBANKA_143960	0.523526634434632
ENSG00000148411	PBANKA_143960	0.365364170563339
ENSG00000138078	PBANKA_143960	0.342416789744594
ENSG00000104154	PBANKA_143960	0.33574327578888
ENSG00000180098	PBANKA_143960	0.341013115095775
ENSG00000116212	PBANKA_143960	0.378286239450169
ENSG00000168071	PBANKA_143960	0.379438059209709
ENSG00000137145	PBANKA_143960	0.250546529608015
ENSG00000146072	PBANKA_143960	-0.225261055915758
ENSG00000117859	PBANKA_143960	0.31364720201774
ENSG00000114209	PBANKA_143960	0.42989309474076
ENSG00000126261	PBANKA_143960	0.411683635401896
ENSG00000136925	PBANKA_143960	0.319467350062738
ENSG00000083307	PBANKA_143960	0.266788752308359
ENSG00000115137	PBANKA_143960	0.317288856737473
ENSG00000103245	PBANKA_143960	0.365371987498806
ENSG00000169764	PBANKA_143960	0.442080592768053
ENSG00000196235	PBANKA_143960	0.235543034506633
ENSG00000182541	PBANKA_143960	0.403815218320766
ENSG00000129518	PBANKA_143960	0.474728891448717
ENSG00000198087	PBANKA_143960	0.382898002087068
ENSG00000087157	PBANKA_143960	0.559988334436775
ENSG00000148335	PBANKA_143960	0.350999229149504
ENSG00000175348	PBANKA_143960	0.386614180576809
ENSG00000145725	PBANKA_143960	0.287774659239205
ENSG00000167874	PBANKA_143960	0.438279914859392
ENSG00000159495	PBANKA_143960	0.374362293258102
ENSG00000145833	PBANKA_143960	0.239054791443774
ENSG00000187775	PBANKA_143960	0.524120579161041
ENSG00000186625	PBANKA_143960	0.282476194749717
ENSG00000053770	PBANKA_143960	0.500828017963388
ENSG00000182963	PBANKA_143960	0.337801532635514
ENSG00000152683	PBANKA_143960	0.400282133176686
ENSG00000165487	PBANKA_143960	0.423932135226801
ENSG00000168916	PBANKA_143960	0.274418147816381
ENSG00000181904	PBANKA_143960	0.439894650276515
ENSG00000169490	PBANKA_143960	0.388310511667898
ENSG00000157557	PBANKA_143960	0.504722506784236
ENSG00000113593	PBANKA_143960	0.417097933134286
ENSG00000136243	PBANKA_143960	0.434048403778586
ENSG00000178522	PBANKA_143960	0.30684717810146
ENSG00000050730	PBANKA_143960	0.531118307849657
ENSG00000139679	PBANKA_143960	0.402859437176927
ENSG00000147854	PBANKA_143960	0.358215103841574
ENSG00000139687	PBANKA_143960	0.245603753264309
ENSG00000105676	PBANKA_143960	0.372634330378147
ENSG00000137502	PBANKA_143960	0.284228136701611
ENSG00000125843	PBANKA_143960	0.351453178835144
ENSG00000120694	PBANKA_143960	0.385768857806111
ENSG00000175274	PBANKA_143960	0.381744774166738
ENSG00000101400	PBANKA_143960	0.284522983554431
ENSG00000145604	PBANKA_143960	0.336614121743015
ENSG00000197601	PBANKA_143960	0.260062806748237
ENSG00000132002	PBANKA_143960	0.407360026786538
ENSG00000160216	PBANKA_143960	0.310091875259522
ENSG00000090989	PBANKA_143960	0.433907782786442
ENSG00000088888	PBANKA_143960	0.326657605282693
ENSG00000141384	PBANKA_143960	0.421415897510767
ENSG00000137509	PBANKA_143960	0.41852223446022
ENSG00000111652	PBANKA_143960	0.388552433469902
ENSG00000112658	PBANKA_143960	-0.244392660576687
ENSG00000118965	PBANKA_143960	0.296994913387888
ENSG00000105447	PBANKA_143960	0.306783122941652
ENSG00000064607	PBANKA_143960	0.290339163216181
ENSG00000155304	PBANKA_143960	0.423774564216948
ENSG00000166024	PBANKA_143960	0.319669209263837
ENSG00000178177	PBANKA_143960	0.298731956040547
ENSG00000204304	PBANKA_143960	0.277188908182967
ENSG00000138604	PBANKA_143960	0.354451934561875
ENSG00000104763	PBANKA_143960	0.486149666309696
ENSG00000129515	PBANKA_143960	0.497108480750489
ENSG00000166415	PBANKA_143960	0.300063703017447
ENSG00000135363	PBANKA_143960	0.48703286029599
ENSG00000101353	PBANKA_143960	0.342283182838928
ENSG00000078618	PBANKA_143960	0.545254370681539
ENSG00000167131	PBANKA_143960	0.447913520702949
ENSG00000174227	PBANKA_143960	0.334347640153231
ENSG00000151882	PBANKA_143960	0.355256371592697
ENSG00000151881	PBANKA_143960	0.449075515901736
ENSG00000108883	PBANKA_143960	0.362410239271535
ENSG00000161921	PBANKA_143960	0.575439220354975
ENSG00000165490	PBANKA_143960	0.530979223692252
ENSG00000100319	PBANKA_143960	0.354147918161453
ENSG00000125779	PBANKA_143960	0.491544489309715
ENSG00000141497	PBANKA_143960	0.565531547083655
ENSG00000155307	PBANKA_143960	0.623107616724008
ENSG00000198730	PBANKA_143960	0.288064649739664
ENSG00000164414	PBANKA_143960	0.402691520777782
ENSG00000116922	PBANKA_143960	0.44380707022631
ENSG00000161920	PBANKA_143960	0.427357814091109
ENSG00000101236	PBANKA_143960	0.328369307416233
ENSG00000110321	PBANKA_143960	0.313691632480848
ENSG00000145703	PBANKA_143960	0.310931192658177
ENSG00000137414	PBANKA_143960	0.6568390552888
ENSG00000101052	PBANKA_143960	0.386082749119638
ENSG00000073150	PBANKA_143960	0.402901369607175
ENSG00000117906	PBANKA_143960	0.321308255773848
ENSG00000188001	PBANKA_143960	0.38602851468434
ENSG00000180448	PBANKA_143960	0.303002445133999
ENSG00000092208	PBANKA_143960	0.356894450066943
ENSG00000205808	PBANKA_143960	0.335509841981715
ENSG00000169139	PBANKA_143960	0.392350431101468
ENSG00000155893	PBANKA_143960	0.398480046222518
ENSG00000145506	PBANKA_143960	-0.247837225247778
ENSG00000004961	PBANKA_143960	0.313795280941588
ENSG00000006695	PBANKA_143960	0.301197344922264
ENSG00000101327	PBANKA_143960	0.334526345464604
ENSG00000215045	PBANKA_143960	0.311517522867724
ENSG00000124659	PBANKA_143960	0.327208986346511
ENSG00000214447	PBANKA_143960	0.436726916429329
ENSG00000177311	PBANKA_143960	0.348291630460915
ENSG00000113552	PBANKA_143960	0.397440242543956
ENSG00000109911	PBANKA_143960	0.38459918458667
ENSG00000153037	PBANKA_143960	0.497353455699828
ENSG00000131931	PBANKA_143960	0.437687579232124
ENSG00000129235	PBANKA_143960	0.350203501970307
ENSG00000026025	PBANKA_143960	0.424497585686499
ENSG00000165417	PBANKA_143960	0.246119962334359
ENSG00000141968	PBANKA_143960	0.416506032361948
ENSG00000140006	PBANKA_143960	0.398057723081812
ENSG00000185015	PBANKA_143960	0.348487487598572
ENSG00000164733	PBANKA_143960	0.507085549708035
ENSG00000185728	PBANKA_143960	0.343155749658229
ENSG00000056097	PBANKA_143960	0.3626369168411
ENSG00000180061	PBANKA_143960	0.429606910868735
ENSG00000109670	PBANKA_143960	0.271332285141404
ENSG00000147316	PBANKA_143960	0.298939738398338
ENSG00000148985	PBANKA_143960	0.388790025012704
ENSG00000170113	PBANKA_143960	0.327663182549906
ENSG00000277791	PBANKA_143960	0.497858628749045
ENSG00000163536	PBANKA_143960	0.357919322817416
ENSG00000091106	PBANKA_143960	0.614863194366795
ENSG00000165821	PBANKA_143960	-0.289678609536012
ENSG00000118518	PBANKA_143960	0.545386393950384
ENSG00000174579	PBANKA_143960	0.332775796499461
ENSG00000182400	PBANKA_143960	0.402364968515211
ENSG00000142405	PBANKA_143960	0.482478228286786
ENSG00000151611	PBANKA_143960	0.261858086462005
ENSG00000084070	PBANKA_143960	0.31837100926915
ENSG00000113621	PBANKA_143960	0.426591270279607
ENSG00000134504	PBANKA_143960	0.345169160032592
ENSG00000147454	PBANKA_143960	0.400160155431019
ENSG00000105298	PBANKA_143960	0.360549738622246
ENSG00000008130	PBANKA_143960	0.52264189464489
ENSG00000120265	PBANKA_143960	0.376246524709679
ENSG00000119414	PBANKA_143960	0.211020254558174
ENSG00000135387	PBANKA_143960	0.363158055924503
ENSG00000018189	PBANKA_143960	0.238203997635688
ENSG00000119820	PBANKA_143960	0.548587864808727
ENSG00000137154	PBANKA_143960	0.290672737884474
ENSG00000143870	PBANKA_143960	0.384394783932601
ENSG00000160058	PBANKA_143960	0.286198025745504
ENSG00000156374	PBANKA_143960	0.281102769338953
ENSG00000100941	PBANKA_143960	0.348829040026704
ENSG00000145979	PBANKA_143960	0.434058572078685
ENSG00000103381	PBANKA_143960	0.554702884009656
ENSG00000110713	PBANKA_143960	0.37871401227944
ENSG00000132570	PBANKA_143960	0.306685862472279
ENSG00000165832	PBANKA_143960	0.408037831544451
ENSG00000152705	PBANKA_143960	0.417340725374185
ENSG00000090339	PBANKA_143960	0.326905195668862
ENSG00000116209	PBANKA_143960	0.48201493864723
ENSG00000164265	PBANKA_143960	0.470477854094109
ENSG00000004478	PBANKA_143960	0.433259325988426
ENSG00000120253	PBANKA_143960	0.296167787617789
ENSG00000096093	PBANKA_143960	0.369526801262117
ENSG00000163617	PBANKA_143960	0.302037653912366
ENSG00000119392	PBANKA_143960	0.251916752474352
ENSG00000197580	PBANKA_143960	0.294336417055669
ENSG00000129048	PBANKA_143960	0.237002065969665
ENSG00000070785	PBANKA_143960	0.380079685622206
ENSG00000184307	PBANKA_143960	0.339565708106988
ENSG00000143882	PBANKA_143960	0.428832490234807
ENSG00000143924	PBANKA_143960	0.357638983248898
ENSG00000151576	PBANKA_143960	0.334054364030295
ENSG00000139977	PBANKA_143960	0.346281479536276
ENSG00000142279	PBANKA_143960	0.320722571309937
ENSG00000136940	PBANKA_143960	0.362978087367116
ENSG00000178202	PBANKA_143960	0.291003870494503
ENSG00000163376	PBANKA_143960	0.483348024517797
ENSG00000081307	PBANKA_143960	0.338251689154595
ENSG00000023330	PBANKA_143960	0.310696855890815
ENSG00000168803	PBANKA_143960	0.289143112179756
ENSG00000182973	PBANKA_143960	0.345043039315663
ENSG00000145416	PBANKA_143960	0.356960165203467
ENSG00000160446	PBANKA_143960	0.324814696403629
ENSG00000086065	PBANKA_143960	0.425579339274247
ENSG00000153113	PBANKA_143960	0.271111916767446
ENSG00000150783	PBANKA_143960	0.32046979318251
ENSG00000078369	PBANKA_143960	0.406407842725351
ENSG00000137807	PBANKA_143960	0.295544895406099
ENSG00000177025	PBANKA_143960	0.346965595950455
ENSG00000131368	PBANKA_143960	0.339142060070032
ENSG00000170006	PBANKA_143960	0.307068177930093
ENSG00000100100	PBANKA_143960	0.457195532649425
ENSG00000071537	PBANKA_143960	0.336688986382909
ENSG00000161653	PBANKA_143960	0.387124743322474
ENSG00000136933	PBANKA_143960	0.422775456268538
ENSG00000071282	PBANKA_143960	0.334713867342022
ENSG00000058063	PBANKA_143960	0.489997855106288
ENSG00000175352	PBANKA_143960	0.475576657799445
ENSG00000169989	PBANKA_143960	0.356259635418804
ENSG00000142166	PBANKA_143960	0.340958931269241
ENSG00000164051	PBANKA_143960	0.436536547091631
ENSG00000067369	PBANKA_143960	0.305413274953775
ENSG00000174799	PBANKA_143960	0.355086370415774
ENSG00000232112	PBANKA_143960	0.328131146614298
ENSG00000182473	PBANKA_143960	0.382855169250257
ENSG00000106070	PBANKA_143960	0.583150534650361
ENSG00000197006	PBANKA_143960	0.620403810340265
ENSG00000010292	PBANKA_143960	0.273899226292953
ENSG00000124191	PBANKA_143960	-0.223371210816721
ENSG00000171611	PBANKA_143960	0.423104485308238
ENSG00000136888	PBANKA_143960	0.581109754985584
ENSG00000131507	PBANKA_143960	0.258820267359692
ENSG00000165185	PBANKA_143960	0.385109236118062
ENSG00000140749	PBANKA_143960	0.686168677094838
ENSG00000119471	PBANKA_143960	0.519715912953889
ENSG00000151773	PBANKA_143960	0.391785947738083
ENSG00000113648	PBANKA_143960	0.500581811548293
ENSG00000187815	PBANKA_143960	0.314522966204885
ENSG00000081177	PBANKA_143960	0.366623540516866
ENSG00000166704	PBANKA_143960	0.393094224141237
ENSG00000107779	PBANKA_143960	0.337364481591918
ENSG00000183662	PBANKA_143960	0.289450313337941
ENSG00000197548	PBANKA_143960	0.383008920878036
ENSG00000162461	PBANKA_143960	0.464277018010701
ENSG00000108582	PBANKA_143960	0.42078790473001
ENSG00000109063	PBANKA_143960	0.333596821575552
ENSG00000118412	PBANKA_143960	0.233416769401872
ENSG00000176155	PBANKA_143960	0.285772167024681
ENSG00000180530	PBANKA_143960	0.378873102057059
ENSG00000106804	PBANKA_143960	0.36224115047171
ENSG00000197299	PBANKA_143960	0.317834059996992
ENSG00000164244	PBANKA_143960	0.341545404129465
ENSG00000160613	PBANKA_143960	0.311000029352375
ENSG00000229474	PBANKA_143960	0.320391537564536
ENSG00000134440	PBANKA_143960	0.355356979799803
ENSG00000140265	PBANKA_143960	0.247982066029697
ENSG00000164002	PBANKA_143960	0.487775150754282
ENSG00000116062	PBANKA_143960	0.402102659027657
ENSG00000133818	PBANKA_143960	0.27974892964288
ENSG00000205189	PBANKA_143960	0.230139748852898
ENSG00000215271	PBANKA_143960	0.375862627305998
ENSG00000175595	PBANKA_143960	0.29804286324352
ENSG00000131242	PBANKA_143960	0.366795151445475
ENSG00000105281	PBANKA_143960	0.28560951285216
ENSG00000112425	PBANKA_143960	0.368455989517547
ENSG00000164111	PBANKA_143960	0.390071560459543
ENSG00000235194	PBANKA_143960	0.331963025836206
ENSG00000181634	PBANKA_143960	0.539011655643941
ENSG00000163512	PBANKA_143960	0.424485014982592
ENSG00000176563	PBANKA_143960	0.352911405637672
ENSG00000131467	PBANKA_143960	0.280555551703095
ENSG00000144566	PBANKA_143960	0.514121887746503
ENSG00000072778	PBANKA_143960	0.373651489709705
ENSG00000148835	PBANKA_143960	0.364551816266331
ENSG00000183977	PBANKA_143960	0.42294212596862
ENSG00000188266	PBANKA_143960	0.393322734842865
ENSG00000142235	PBANKA_143960	-0.250851764794561
ENSG00000111224	PBANKA_143960	0.315100851917562
ENSG00000159267	PBANKA_143960	0.229092567053145
ENSG00000166401	PBANKA_143960	0.447856334930145
ENSG00000136816	PBANKA_143960	0.534193530688001
ENSG00000172239	PBANKA_143960	0.352563391819351
ENSG00000173442	PBANKA_143960	0.279541405375301
ENSG00000156928	PBANKA_143960	0.422027581408767
ENSG00000136247	PBANKA_143960	0.287300388728319
ENSG00000136231	PBANKA_143960	0.361939162538957
ENSG00000126107	PBANKA_143960	-0.234963262119052
ENSG00000114480	PBANKA_143960	0.42799668358864
ENSG00000273559	PBANKA_143960	0.467186461334657
ENSG00000099246	PBANKA_143960	0.487844012960787
ENSG00000126088	PBANKA_143960	0.399571655963494
ENSG00000137571	PBANKA_143960	0.461747959102613
ENSG00000197961	PBANKA_143960	0.304874059499949
ENSG00000002016	PBANKA_143960	0.330336250771467
ENSG00000145740	PBANKA_143960	0.433765225166573
ENSG00000089916	PBANKA_143960	0.374136132390551
ENSG00000128872	PBANKA_143960	0.361958380271282
ENSG00000114353	PBANKA_143960	0.367826400791254
ENSG00000100359	PBANKA_143960	0.385507450088214
ENSG00000088543	PBANKA_143960	0.315569783039395
ENSG00000019549	PBANKA_143960	0.282543691238752
ENSG00000104941	PBANKA_143960	-0.198850054653593
ENSG00000169220	PBANKA_143960	0.403672655327057
ENSG00000140280	PBANKA_143960	0.360355477899054
ENSG00000136932	PBANKA_143960	0.465498778397305
ENSG00000159128	PBANKA_143960	0.49719499850613
ENSG00000072818	PBANKA_143960	0.494259730055066
ENSG00000139971	PBANKA_143960	0.345664468159238
ENSG00000204439	PBANKA_143960	0.383854180652479
ENSG00000131966	PBANKA_143960	0.504919873003651
ENSG00000132535	PBANKA_143960	0.26678678903934
ENSG00000105639	PBANKA_143960	0.332904613029394
ENSG00000068745	PBANKA_143960	0.359854502043285
ENSG00000137462	PBANKA_143960	0.615749458033569
ENSG00000099968	PBANKA_143960	0.347395205272741
ENSG00000167977	PBANKA_143960	0.307877159798982
ENSG00000078237	PBANKA_143960	0.406607714856937
ENSG00000239900	PBANKA_143960	0.400738875584805
ENSG00000148153	PBANKA_143960	0.48461200444775
ENSG00000114520	PBANKA_143960	0.457239921152641
ENSG00000186714	PBANKA_143960	0.338192233427862
ENSG00000170262	PBANKA_143960	0.265033463229428
ENSG00000133256	PBANKA_143960	0.334473384513714
ENSG00000149100	PBANKA_143960	0.393827429180942
ENSG00000120656	PBANKA_143960	0.443769105406905
ENSG00000155903	PBANKA_143960	0.332837788459898
ENSG00000108591	PBANKA_143960	0.348703795948346
ENSG00000166710	PBANKA_143960	0.595558071380501
ENSG00000175073	PBANKA_143960	0.399136123481388
ENSG00000172183	PBANKA_143960	0.515987321180114
ENSG00000148584	PBANKA_143960	0.356712086312
ENSG00000075336	PBANKA_143960	0.300553982987166
ENSG00000081087	PBANKA_143960	0.549183491030648
ENSG00000147669	PBANKA_143960	0.42341150145276
ENSG00000114098	PBANKA_143960	0.320498049176021
ENSG00000100796	PBANKA_143960	0.317029496302999
ENSG00000204438	PBANKA_143960	0.473034063051511
ENSG00000101146	PBANKA_143960	0.369820978061651
ENSG00000124532	PBANKA_143960	0.356854195614971
ENSG00000113851	PBANKA_143960	0.437657621381344
ENSG00000171720	PBANKA_143960	0.351225796597589
ENSG00000105186	PBANKA_143960	0.244796845470078
ENSG00000102531	PBANKA_143960	0.295988773226099
ENSG00000096717	PBANKA_143960	0.248718513650963
ENSG00000148158	PBANKA_143960	0.377332710471509
ENSG00000176261	PBANKA_143960	0.347228004798798
ENSG00000134057	PBANKA_143960	0.36326279350651
ENSG00000147650	PBANKA_143960	0.313121755037113
ENSG00000140030	PBANKA_143960	0.497063865815718
ENSG00000149257	PBANKA_143960	0.414294955058385
ENSG00000091536	PBANKA_143960	0.374519834869707
ENSG00000072756	PBANKA_143960	0.351703765850484
ENSG00000129083	PBANKA_143960	0.479081574763787
ENSG00000133028	PBANKA_143960	0.403694234400686
ENSG00000213859	PBANKA_143960	0.366339717412539
ENSG00000177082	PBANKA_143960	0.399899989574258
ENSG00000105516	PBANKA_143960	-0.198186213953144
ENSG00000187824	PBANKA_143960	0.248932085509688
ENSG00000178105	PBANKA_143960	0.386749383121444
ENSG00000113456	PBANKA_143960	0.380975237264577
ENSG00000054983	PBANKA_143960	0.362787383512572
ENSG00000143878	PBANKA_143960	0.420096380587583
ENSG00000118960	PBANKA_143960	0.516269810103304
ENSG00000134352	PBANKA_143960	0.262019310925139
ENSG00000129084	PBANKA_143960	0.388400309286359
ENSG00000124214	PBANKA_143960	0.266711657246686
ENSG00000145423	PBANKA_143960	0.289826925887294
ENSG00000104205	PBANKA_143960	0.247451369019891
ENSG00000131196	PBANKA_143960	0.246111193753091
ENSG00000101363	PBANKA_143960	0.385110620280722
ENSG00000206557	PBANKA_143960	0.315742417505276
ENSG00000157954	PBANKA_143960	0.422135286046525
ENSG00000183813	PBANKA_143960	0.349173281738412
ENSG00000164053	PBANKA_143960	0.353787893446529
ENSG00000165525	PBANKA_143960	0.294561710135841
ENSG00000174837	PBANKA_143960	0.413183860387986
ENSG00000089693	PBANKA_143960	0.359797564129082
ENSG00000164037	PBANKA_143960	0.228239602281018
ENSG00000105376	PBANKA_143960	0.343171292383141
ENSG00000071626	PBANKA_143960	0.332799476243687
ENSG00000155189	PBANKA_143960	0.33483787850847
ENSG00000145708	PBANKA_143960	0.487418022118371
ENSG00000178445	PBANKA_143960	0.335089015197193
ENSG00000139890	PBANKA_143960	0.441753336839538
ENSG00000162924	PBANKA_143960	0.263267531983964
ENSG00000187742	PBANKA_143960	0.256743103419189
ENSG00000104228	PBANKA_143960	0.454179854486135
ENSG00000163378	PBANKA_143960	0.302319137683179
ENSG00000164512	PBANKA_143960	0.611224135430236
ENSG00000112333	PBANKA_143960	0.369149430982936
ENSG00000165516	PBANKA_143960	0.336050459849854
ENSG00000110756	PBANKA_143960	0.253756368103426
ENSG00000185753	PBANKA_143960	0.464658973288174
ENSG00000034677	PBANKA_143960	0.395967322415692
ENSG00000101160	PBANKA_143960	0.414933115288097
ENSG00000204498	PBANKA_143960	0.424036282843088
ENSG00000104450	PBANKA_143960	0.413196058802666
ENSG00000155313	PBANKA_143960	0.241194707445436
ENSG00000145354	PBANKA_143960	0.420845497930115
ENSG00000188786	PBANKA_143960	0.291207753415124
ENSG00000145990	PBANKA_143960	0.343095137383661
ENSG00000162419	PBANKA_143960	0.322611700856116
ENSG00000120686	PBANKA_143960	0.35400660708602
ENSG00000110436	PBANKA_143960	0.398228564332238
ENSG00000135378	PBANKA_143960	0.440952277886508
ENSG00000198055	PBANKA_143960	0.427926351444139
ENSG00000114166	PBANKA_143960	0.280692068232517
ENSG00000006125	PBANKA_143960	0.236455868092232
ENSG00000171169	PBANKA_143960	0.508922040604719
ENSG00000010704	PBANKA_143960	0.258896551175905
ENSG00000136100	PBANKA_143960	0.418573674974764
ENSG00000114738	PBANKA_143960	0.371764516995852
ENSG00000168615	PBANKA_143960	0.29902004685759
ENSG00000140368	PBANKA_143960	0.305697824229768
ENSG00000104517	PBANKA_143960	0.267928401574528
ENSG00000087266	PBANKA_143960	0.416216861842678
ENSG00000182220	PBANKA_143960	0.508103436079712
ENSG00000164403	PBANKA_143960	0.362069382074387
ENSG00000134058	PBANKA_143960	0.376726851513166
ENSG00000182327	PBANKA_143960	0.33632733894446
ENSG00000188895	PBANKA_143960	0.449819700023314
ENSG00000179859	PBANKA_143960	0.364292198050299
ENSG00000169126	PBANKA_143960	0.322139583043425
ENSG00000133105	PBANKA_143960	0.334952114259602
ENSG00000185614	PBANKA_143960	-0.253697986264747
ENSG00000162927	PBANKA_143960	0.343615366463337
ENSG00000164850	PBANKA_143960	0.413982016901909
ENSG00000120280	PBANKA_143960	0.529930394139266
ENSG00000121892	PBANKA_143960	0.225430892595568
ENSG00000118961	PBANKA_143960	0.349709925113025
ENSG00000099860	PBANKA_143960	0.466051431473091
ENSG00000184984	PBANKA_143960	0.266496873632658
ENSG00000041357	PBANKA_143960	0.416433266887548
ENSG00000093144	PBANKA_143960	0.376747750738836
ENSG00000140157	PBANKA_143960	0.372738420730787
ENSG00000162928	PBANKA_143960	0.426346915675508
ENSG00000113387	PBANKA_143960	0.413892897669657
ENSG00000113597	PBANKA_143960	0.475202415833088
ENSG00000171566	PBANKA_143960	0.33136411935485
ENSG00000141485	PBANKA_143960	0.328787790825822
ENSG00000163636	PBANKA_143960	0.45877118129437
ENSG00000002834	PBANKA_143960	0.286247681252064
ENSG00000106785	PBANKA_143960	0.33178603979407
ENSG00000170037	PBANKA_143960	0.315710881864512
ENSG00000153044	PBANKA_143960	0.335261408805672
ENSG00000095380	PBANKA_143960	0.460340009363324
ENSG00000105641	PBANKA_143960	0.373517540564331
ENSG00000197860	PBANKA_143960	0.504436398655078
ENSG00000171867	PBANKA_143960	0.326424007758169
ENSG00000108651	PBANKA_143960	0.443515282794487
ENSG00000109466	PBANKA_143960	0.302819019421153
ENSG00000112335	PBANKA_143960	0.518617441483467
ENSG00000114125	PBANKA_143960	0.358573756576597
ENSG00000110047	PBANKA_143960	0.477025862988057
ENSG00000184014	PBANKA_143960	0.541508329276633
ENSG00000042317	PBANKA_143960	0.352668554045468
ENSG00000102580	PBANKA_143960	0.415159176080813
ENSG00000177558	PBANKA_143960	-0.269492028753509
ENSG00000005238	PBANKA_143960	0.320478870493008
ENSG00000015475	PBANKA_143960	0.383050890649002
ENSG00000146143	PBANKA_143960	0.368327141003539
ENSG00000100345	PBANKA_143960	-0.252127951415755
ENSG00000144744	PBANKA_143960	0.498334940470824
ENSG00000121690	PBANKA_143960	0.386950683264492
ENSG00000151151	PBANKA_143960	0.450288815697659
ENSG00000047621	PBANKA_143960	0.545166546857219
ENSG00000147853	PBANKA_143960	0.445462415096318
ENSG00000008226	PBANKA_143960	0.444083742081434
ENSG00000040275	PBANKA_143960	0.298973094568558
ENSG00000164406	PBANKA_143960	0.293804255097017
ENSG00000172795	PBANKA_143960	0.335448725705322
ENSG00000176533	PBANKA_143960	0.377842889382586
ENSG00000112339	PBANKA_143960	0.385268780857572
ENSG00000162976	PBANKA_143960	0.364332700730962
ENSG00000118162	PBANKA_143960	0.413136795196188
ENSG00000100220	PBANKA_143960	0.452899238526907
ENSG00000124657	PBANKA_143960	0.450377760435479
ENSG00000144747	PBANKA_143960	0.343901160927237
ENSG00000072401	PBANKA_143960	0.614100723230936
ENSG00000150667	PBANKA_143960	0.327429114865142
ENSG00000118496	PBANKA_143960	0.426759079199204
ENSG00000042980	PBANKA_143960	0.308887875661952
ENSG00000185880	PBANKA_143960	0.600714486168561
ENSG00000137098	PBANKA_143960	0.329628634674445
ENSG00000082074	PBANKA_143960	0.31148453762496
ENSG00000059145	PBANKA_143960	0.310615578394209
ENSG00000140511	PBANKA_143960	0.361107023151973
ENSG00000188167	PBANKA_143960	0.22019889052339
ENSG00000017797	PBANKA_143960	0.499168932812915
ENSG00000170266	PBANKA_143960	0.369781908724723
ENSG00000164088	PBANKA_143960	0.452470512212639
ENSG00000114302	PBANKA_143960	0.477504733305475
ENSG00000119321	PBANKA_143960	0.265431280921148
ENSG00000117298	PBANKA_143960	0.441921472296478
ENSG00000029639	PBANKA_143960	0.362874866690058
ENSG00000136867	PBANKA_143960	0.360835046356031
ENSG00000157426	PBANKA_143960	0.44179892845701
ENSG00000178802	PBANKA_143960	0.337408573114882
ENSG00000095015	PBANKA_143960	0.423699891302941
ENSG00000076641	PBANKA_143960	0.47564033190448
ENSG00000136108	PBANKA_143960	0.366776999858284
ENSG00000165929	PBANKA_143960	0.260045395203374
ENSG00000141738	PBANKA_143960	-0.204036113337186
ENSG00000112984	PBANKA_143960	0.295950483052245
ENSG00000101265	PBANKA_143960	0.566903888664831
ENSG00000078053	PBANKA_143960	0.261147431177587
ENSG00000108561	PBANKA_143960	0.438880362765179
ENSG00000107077	PBANKA_143960	0.249305395038239
ENSG00000133962	PBANKA_143960	0.2627534454081
ENSG00000112983	PBANKA_143960	0.324967227032029
ENSG00000007520	PBANKA_143960	0.379359356644577
ENSG00000169371	PBANKA_143960	0.398363264829211
ENSG00000100902	PBANKA_143960	0.470532907753799
ENSG00000188352	PBANKA_143960	0.350010446637512
ENSG00000139737	PBANKA_143960	0.386711572408884
ENSG00000166477	PBANKA_143960	0.318626890897314
ENSG00000110048	PBANKA_143960	0.342848665595017
ENSG00000129197	PBANKA_143960	0.298331067925945
ENSG00000136738	PBANKA_143960	0.29404851145209
ENSG00000138594	PBANKA_143960	0.371630851998049
ENSG00000029364	PBANKA_143960	0.325043519679653
ENSG00000134152	PBANKA_143960	0.480486902884649
ENSG00000150054	PBANKA_143960	0.331780967679361
ENSG00000178761	PBANKA_143960	0.361232206625003
ENSG00000129460	PBANKA_143960	0.392948438462887
ENSG00000237651	PBANKA_143960	0.395639335689469
ENSG00000169026	PBANKA_143960	0.443741318813094
ENSG00000086544	PBANKA_143960	0.305996822384761
ENSG00000092020	PBANKA_143960	0.495201207816019
ENSG00000164253	PBANKA_143960	0.419948034407948
ENSG00000078177	PBANKA_143960	0.252064414980776
ENSG00000112309	PBANKA_143960	0.253972968579188
ENSG00000107643	PBANKA_143960	0.270392614220911
ENSG00000123815	PBANKA_143960	0.40518897196673
ENSG00000173705	PBANKA_143960	0.287843413625157
ENSG00000112996	PBANKA_143960	0.381177130237657
ENSG00000100462	PBANKA_143960	0.454952632371003
ENSG00000049245	PBANKA_143960	0.560296669873276
ENSG00000090316	PBANKA_143960	0.403272909541797
ENSG00000113389	PBANKA_143960	0.270561077856842
ENSG00000152942	PBANKA_143960	0.343932493155777
ENSG00000196715	PBANKA_143960	0.313439180857455
ENSG00000119844	PBANKA_143960	0.488830985413842
ENSG00000186130	PBANKA_143960	0.332230070282097
ENSG00000074695	PBANKA_143960	0.390944499925721
ENSG00000012048	PBANKA_143960	0.274060132376717
ENSG00000102547	PBANKA_143960	0.414834556074947
ENSG00000168237	PBANKA_143960	0.374773526771067
ENSG00000120158	PBANKA_143960	0.367356606451615
ENSG00000171448	PBANKA_143960	0.359176032343521
ENSG00000079616	PBANKA_143960	0.327633628852185
ENSG00000115421	PBANKA_143960	0.451771027213185
ENSG00000012171	PBANKA_143960	0.474382030297785
ENSG00000168724	PBANKA_143960	0.314598264119637
ENSG00000182511	PBANKA_143960	0.496895414198433
ENSG00000166333	PBANKA_143960	0.414720761319744
ENSG00000131061	PBANKA_143960	0.344520867279182
ENSG00000185933	PBANKA_143960	0.308395721168967
ENSG00000157873	PBANKA_143960	0.409606278649886
ENSG00000101336	PBANKA_143960	0.536265390426641
ENSG00000176386	PBANKA_143960	0.432380021068881
ENSG00000136868	PBANKA_143960	0.246502345933506
ENSG00000136319	PBANKA_143960	0.246322176429127
ENSG00000079215	PBANKA_143960	0.661812049356994
ENSG00000155545	PBANKA_143960	0.240442875500542
ENSG00000169193	PBANKA_143960	0.569701999673309
ENSG00000145050	PBANKA_143960	0.358524414743566
ENSG00000109113	PBANKA_143960	0.43363468693902
ENSG00000062282	PBANKA_143960	0.31062205964067
ENSG00000095787	PBANKA_143960	0.345877990315479
ENSG00000110328	PBANKA_143960	0.29988509969046
ENSG00000175895	PBANKA_143960	0.417340389648258
ENSG00000130193	PBANKA_143960	0.343523572039354
ENSG00000188811	PBANKA_143960	0.342152392524228
ENSG00000166340	PBANKA_143960	0.261078479955804
ENSG00000133313	PBANKA_143960	0.33059745433573
ENSG00000164430	PBANKA_143960	0.406533992139306
ENSG00000129810	PBANKA_143960	0.33449359848534
ENSG00000052802	PBANKA_143960	0.413127923310783
ENSG00000133104	PBANKA_143960	0.647044987906233
ENSG00000197208	PBANKA_143960	0.675296640094829
ENSG00000176623	PBANKA_143960	0.36506178103489
ENSG00000128829	PBANKA_143960	0.285617486082892
ENSG00000134668	PBANKA_143960	0.453151985991588
ENSG00000101290	PBANKA_143960	0.512774424225446
ENSG00000147050	PBANKA_143960	0.364852417278374
ENSG00000105221	PBANKA_143960	0.360140585687
ENSG00000166900	PBANKA_143960	0.219236994783281
ENSG00000133275	PBANKA_143960	0.369533350138782
ENSG00000072682	PBANKA_143960	0.504988192574179
ENSG00000197136	PBANKA_143960	-0.306551528490275
ENSG00000149289	PBANKA_143960	0.336900595729196
ENSG00000069849	PBANKA_143960	0.346447670247825
ENSG00000137710	PBANKA_143960	0.297315685857213
ENSG00000198909	PBANKA_143960	0.354744795284673
ENSG00000189367	PBANKA_143960	0.241870756680918
ENSG00000183431	PBANKA_143960	0.42256482600039
ENSG00000123124	PBANKA_143960	0.251025810687996
ENSG00000119559	PBANKA_143960	0.378046789047851
ENSG00000089057	PBANKA_143960	0.283326780158721
ENSG00000095383	PBANKA_143960	0.485228263860654
ENSG00000129317	PBANKA_143960	0.289680438555256
ENSG00000168421	PBANKA_143960	0.403628000911809
ENSG00000170175	PBANKA_143960	0.43810479095771
ENSG00000276234	PBANKA_143960	0.388367496101192
ENSG00000165272	PBANKA_143960	0.331963903485945
ENSG00000095066	PBANKA_143960	0.491729516470243
ENSG00000132530	PBANKA_143960	0.447530378476096
ENSG00000156467	PBANKA_143960	0.329429794303013
ENSG00000164038	PBANKA_143960	0.274223613915783
ENSG00000161958	PBANKA_143960	0.375019737465643
ENSG00000132463	PBANKA_143960	0.397936905209561
ENSG00000116809	PBANKA_143960	0.338257767490111
ENSG00000006715	PBANKA_143960	0.269895433068397
ENSG00000132275	PBANKA_143960	0.339644241662554
ENSG00000069974	PBANKA_143960	0.485966532282401
ENSG00000170571	PBANKA_143960	0.448453150758232
ENSG00000122870	PBANKA_143960	0.285018602851627
ENSG00000175606	PBANKA_143960	0.56449224247642
ENSG00000060069	PBANKA_143960	0.392125871840691
ENSG00000108588	PBANKA_143960	0.351966553631625
ENSG00000198001	PBANKA_143960	0.382194428927092
ENSG00000113758	PBANKA_143960	0.371325846018424
ENSG00000117118	PBANKA_143960	0.379010085208714
ENSG00000092051	PBANKA_143960	0.320423509461356
ENSG00000171223	PBANKA_143960	0.341837422761091
ENSG00000204618	PBANKA_143960	0.36470801167339
ENSG00000012232	PBANKA_143960	0.374871893391345
ENSG00000260916	PBANKA_143960	0.546130602820774
ENSG00000132792	PBANKA_143960	0.380821831345248
ENSG00000213983	PBANKA_143960	0.358348327450923
ENSG00000152990	PBANKA_143960	0.380726148499467
ENSG00000067606	PBANKA_143960	0.378262904644903
ENSG00000067167	PBANKA_143960	0.416710567821663
ENSG00000198026	PBANKA_143960	-0.273690977493967
ENSG00000148334	PBANKA_143960	0.319139839618284
ENSG00000127666	PBANKA_143960	-0.214873959617162
ENSG00000188342	PBANKA_143960	0.337543501641249
ENSG00000069943	PBANKA_143960	0.451129977845781
ENSG00000159140	PBANKA_143960	0.270326846658906
ENSG00000105355	PBANKA_143960	0.550529704207336
ENSG00000198785	PBANKA_143960	0.338578162489652
ENSG00000123737	PBANKA_143960	0.312261401226329
ENSG00000148634	PBANKA_143960	0.324582911981832
ENSG00000168826	PBANKA_143960	0.289373462894909
ENSG00000178685	PBANKA_143960	0.525324759693523
ENSG00000132518	PBANKA_143960	0.309565134544018
ENSG00000114742	PBANKA_143960	0.369014084911458
ENSG00000188921	PBANKA_143960	0.342365947354706
ENSG00000110768	PBANKA_143960	0.436651137763861
ENSG00000236104	PBANKA_143960	0.385137336884105
ENSG00000173517	PBANKA_143960	0.306600200226646
ENSG00000142494	PBANKA_143960	-0.234394566659669
ENSG00000168438	PBANKA_143960	0.377592628323666
ENSG00000113600	PBANKA_143960	0.356907221808179
ENSG00000134516	PBANKA_143960	0.33965369136341
ENSG00000146007	PBANKA_143960	0.509239689320322
ENSG00000170445	PBANKA_143960	0.330894180142379
ENSG00000198522	PBANKA_143960	0.354086417409986
ENSG00000111642	PBANKA_143960	0.317376010177347
ENSG00000135341	PBANKA_143960	0.352977269114472
ENSG00000168818	PBANKA_143960	0.435395717325965
ENSG00000259431	PBANKA_143960	0.349288785454955
ENSG00000108829	PBANKA_143960	0.303902606795055
ENSG00000110172	PBANKA_143960	0.49369781604557
ENSG00000171792	PBANKA_143960	0.351077950364695
ENSG00000154920	PBANKA_143960	0.378968578747119
ENSG00000169684	PBANKA_143960	0.505740757699804
ENSG00000215251	PBANKA_143960	0.30920296969665
ENSG00000154589	PBANKA_143960	0.660310922475157
ENSG00000052723	PBANKA_143960	0.385301536996448
ENSG00000136271	PBANKA_143960	0.353430957875713
ENSG00000121577	PBANKA_143960	0.369280388207291
ENSG00000198743	PBANKA_143960	0.359445121569261
ENSG00000159131	PBANKA_143960	0.370791197086598
ENSG00000179593	PBANKA_143960	0.331722012809525
ENSG00000243943	PBANKA_143960	0.291459123189642
ENSG00000096996	PBANKA_143960	0.326552614955978
ENSG00000128463	PBANKA_143960	0.409652423537456
ENSG00000086570	PBANKA_143960	0.275867913198545
ENSG00000108352	PBANKA_143960	0.339356939104441
ENSG00000110274	PBANKA_143960	0.368687345534049
ENSG00000163798	PBANKA_143960	0.420955700403389
ENSG00000108592	PBANKA_143960	0.375637321998342
ENSG00000172466	PBANKA_143960	0.497426792895634
ENSG00000152193	PBANKA_143960	0.260113157372997
ENSG00000117410	PBANKA_143960	0.445067730574557
ENSG00000128159	PBANKA_143960	0.282029054854427
ENSG00000103978	PBANKA_143960	0.210357511959137
ENSG00000114841	PBANKA_143960	0.357135819938503
ENSG00000152270	PBANKA_143960	0.40990725297419
ENSG00000119760	PBANKA_143960	0.372996835239536
ENSG00000104129	PBANKA_143960	0.331557153730556
ENSG00000167703	PBANKA_143960	0.328304499345316
ENSG00000101574	PBANKA_143960	0.439955312684341
ENSG00000092529	PBANKA_143960	0.334503121539516
ENSG00000155719	PBANKA_143960	0.366579487102086
ENSG00000169016	PBANKA_143960	0.406478323355186
ENSG00000104381	PBANKA_143960	0.347329667577119
ENSG00000141644	PBANKA_143960	0.361309762545014
ENSG00000179477	PBANKA_143960	0.348024389958702
ENSG00000128918	PBANKA_143960	0.537819709530814
ENSG00000120314	PBANKA_143960	0.425138394061437
ENSG00000155329	PBANKA_143960	0.406567494305039
ENSG00000167904	PBANKA_143960	0.379749276980299
ENSG00000119487	PBANKA_143960	0.399524326922367
ENSG00000147592	PBANKA_143960	0.415190259507214
ENSG00000115084	PBANKA_143960	0.368783578928861
ENSG00000145545	PBANKA_143960	0.381773851303628
ENSG00000175066	PBANKA_143960	0.30978492996172
ENSG00000154237	PBANKA_143960	0.274175131341136
ENSG00000122490	PBANKA_143960	0.38733922986539
ENSG00000137574	PBANKA_143960	0.349088307026356
ENSG00000023445	PBANKA_143960	0.393676895312746
ENSG00000145779	PBANKA_143960	0.197136119924802
ENSG00000103569	PBANKA_143960	0.697290902587401
ENSG00000154359	PBANKA_143960	0.47573984172265
ENSG00000166035	PBANKA_143960	0.256662882183494
ENSG00000130150	PBANKA_143960	0.526049474217046
ENSG00000196981	PBANKA_143960	0.405957759902942
ENSG00000166902	PBANKA_143960	0.423965918406376
ENSG00000134905	PBANKA_143960	0.587001323508693
ENSG00000114030	PBANKA_143960	0.227231390419854
ENSG00000172673	PBANKA_143960	0.277203722616592
ENSG00000240065	PBANKA_143960	0.447349915936665
ENSG00000213445	PBANKA_143960	0.366903679166583
ENSG00000105339	PBANKA_143960	0.396722430979571
ENSG00000204264	PBANKA_143960	0.529658965564707
ENSG00000108506	PBANKA_143960	0.22758872149009
ENSG00000165863	PBANKA_143960	0.377979854144917
ENSG00000170142	PBANKA_143960	0.451595863439585
ENSG00000204427	PBANKA_143960	0.439454137983511
ENSG00000064225	PBANKA_143960	0.486589889068605
ENSG00000166091	PBANKA_143960	0.49822750864499
ENSG00000196083	PBANKA_143960	0.446583556946901
ENSG00000148450	PBANKA_143960	0.543255217996404
ENSG00000110911	PBANKA_143960	0.327871281752231
ENSG00000196236	PBANKA_143960	0.257289908393648
ENSG00000183066	PBANKA_143960	0.331305497562322
ENSG00000125772	PBANKA_143960	0.314606380468417
ENSG00000124588	PBANKA_143960	0.421718796763315
ENSG00000164466	PBANKA_143960	0.413106778556129
ENSG00000163694	PBANKA_143960	0.349914085525288
ENSG00000126561	PBANKA_143960	0.463496507675682
ENSG00000117115	PBANKA_143960	0.459964289591293
ENSG00000091527	PBANKA_143960	0.387733416110778
ENSG00000079999	PBANKA_143960	0.356457527623019
ENSG00000168591	PBANKA_143960	0.444794969414001
ENSG00000113580	PBANKA_143960	0.281891050337893
ENSG00000276023	PBANKA_143960	0.329648033664499
ENSG00000080986	PBANKA_143960	0.349670516571453
ENSG00000100814	PBANKA_143960	0.372478847560498
ENSG00000138346	PBANKA_143960	0.270821006939432
ENSG00000186104	PBANKA_143960	0.463397002240288
ENSG00000171475	PBANKA_143960	0.301916998253033
ENSG00000144847	PBANKA_143960	0.305085609831673
ENSG00000146166	PBANKA_143960	0.397222272530673
ENSG00000057019	PBANKA_143960	0.383346322700483
ENSG00000118276	PBANKA_143960	0.28698958808346
ENSG00000269858	PBANKA_143960	0.437607967135815
ENSG00000139793	PBANKA_143960	0.301022199301981
ENSG00000013364	PBANKA_143960	0.568650637972579
ENSG00000156136	PBANKA_143960	0.402193089316664
ENSG00000135297	PBANKA_143960	0.317913037893582
ENSG00000197170	PBANKA_143960	0.285949617890099
ENSG00000074660	PBANKA_143960	0.516900312976754
ENSG00000177613	PBANKA_143960	0.450790923788526
ENSG00000011523	PBANKA_143960	0.313229508281956
ENSG00000146376	PBANKA_143960	0.272380238635238
ENSG00000086504	PBANKA_143960	0.408035561152607
ENSG00000163412	PBANKA_143960	0.470370567553369
ENSG00000164305	PBANKA_143960	0.492807001434942
ENSG00000144852	PBANKA_143960	0.303017017555125
ENSG00000105397	PBANKA_143960	0.459104564865261
ENSG00000186310	PBANKA_143960	0.448746891451261
ENSG00000197062	PBANKA_143960	0.399567598903747
ENSG00000139618	PBANKA_143960	0.31678907567939
ENSG00000104883	PBANKA_143960	0.337997585395759
ENSG00000178537	PBANKA_143960	0.440429955135853
ENSG00000170837	PBANKA_143960	0.725089934029202
ENSG00000141759	PBANKA_143960	0.411838316117393
ENSG00000151239	PBANKA_143960	0.477958719256753
ENSG00000101346	PBANKA_143960	0.343357220128662
ENSG00000176597	PBANKA_143960	0.397515117352597
ENSG00000134755	PBANKA_143960	0.365103450799457
ENSG00000154957	PBANKA_143960	0.428254697116492
ENSG00000107789	PBANKA_143960	0.324036272308649
ENSG00000105698	PBANKA_143960	0.275801926567407
ENSG00000183520	PBANKA_143960	0.358989870710398
ENSG00000069869	PBANKA_143960	0.404172469891759
ENSG00000122912	PBANKA_143960	0.313094995836405
ENSG00000085491	PBANKA_143960	0.405954893176099
ENSG00000090060	PBANKA_143960	0.239393309136443
ENSG00000069966	PBANKA_143960	0.3430681589131
ENSG00000144867	PBANKA_143960	0.386106771240637
ENSG00000163781	PBANKA_143960	0.247382886939154
ENSG00000113749	PBANKA_143960	0.498859554435906
ENSG00000167705	PBANKA_143960	0.439717059109627
ENSG00000139173	PBANKA_143960	0.303716813998037
ENSG00000172977	PBANKA_143960	0.447293938368334
ENSG00000165312	PBANKA_143960	0.380968505487019
ENSG00000169251	PBANKA_143960	0.366642738614725
ENSG00000113140	PBANKA_143960	0.382530708724899
ENSG00000053108	PBANKA_143960	0.356730933200667
ENSG00000162390	PBANKA_143960	-0.243377304928253
ENSG00000141429	PBANKA_143960	0.341121290388215
ENSG00000162391	PBANKA_143960	-0.256482476320129
ENSG00000115085	PBANKA_143960	0.321997151490716
ENSG00000188647	PBANKA_143960	0.426031149178962
ENSG00000141447	PBANKA_143960	0.278835268229224
ENSG00000169255	PBANKA_143960	0.419626987465386
ENSG00000196199	PBANKA_143960	0.406687644088998
ENSG00000146094	PBANKA_143960	0.322459333684122
ENSG00000147202	PBANKA_143960	0.351352685249435
ENSG00000104983	PBANKA_143960	0.347387524499428
ENSG00000101558	PBANKA_143960	0.574395123529143
ENSG00000136869	PBANKA_143960	0.582478188888319
ENSG00000165449	PBANKA_143960	0.284417623189163
ENSG00000159200	PBANKA_143960	0.388832899577655
ENSG00000125703	PBANKA_143960	0.419686531366007
ENSG00000271303	PBANKA_143960	0.311914911601102
ENSG00000179299	PBANKA_143960	0.472810887208051
ENSG00000183785	PBANKA_143960	0.526137447382779
ENSG00000120594	PBANKA_143960	0.58126648449434
ENSG00000215193	PBANKA_143960	0.307640103728373
ENSG00000197272	PBANKA_143960	0.410814278636425
ENSG00000100815	PBANKA_143960	0.300527855529022
ENSG00000196074	PBANKA_143960	0.354455944178379
ENSG00000051596	PBANKA_143960	0.35270270064678
ENSG00000250305	PBANKA_143960	0.407598694323702
ENSG00000050165	PBANKA_143960	0.388381141845192
ENSG00000162551	PBANKA_143960	0.45436990487174
ENSG00000177096	PBANKA_143960	0.378007443721959
ENSG00000163840	PBANKA_143960	0.503913611681879
ENSG00000141428	PBANKA_143960	0.433035814347303
ENSG00000062194	PBANKA_143960	0.418113068615084
ENSG00000138496	PBANKA_143960	0.540378996697171
ENSG00000094804	PBANKA_143960	0.29357618331691
ENSG00000182732	PBANKA_143960	0.306809785285423
ENSG00000136986	PBANKA_143960	0.391014948803113
ENSG00000105401	PBANKA_143960	0.443477138194524
ENSG00000140382	PBANKA_143960	0.343951090267775
ENSG00000100209	PBANKA_143960	0.367207968578482
ENSG00000160396	PBANKA_143960	-0.308317830311703
ENSG00000138686	PBANKA_143960	0.372366328619347
ENSG00000178980	PBANKA_143960	0.33948853520517
ENSG00000089195	PBANKA_143960	0.392783733339358
ENSG00000141127	PBANKA_143960	0.38534820503528
ENSG00000183765	PBANKA_143960	0.352895174671524
ENSG00000185619	PBANKA_143960	0.411586092889406
ENSG00000148400	PBANKA_143960	-0.22063459977503
ENSG00000243725	PBANKA_143960	0.36885808095787
ENSG00000088448	PBANKA_143960	0.378203067042555
ENSG00000161281	PBANKA_143960	-0.26380753568511
ENSG00000113583	PBANKA_143960	0.508054295036558
ENSG00000126768	PBANKA_143960	0.38932837966516
ENSG00000137492	PBANKA_143960	0.446936673715083
ENSG00000135315	PBANKA_143960	0.32498029091052
ENSG00000167635	PBANKA_143960	0.299974320415972
ENSG00000022567	PBANKA_143960	0.461722911167873
ENSG00000155034	PBANKA_143960	-0.227857319680968
ENSG00000108465	PBANKA_143960	0.407813191470561
ENSG00000162636	PBANKA_143960	0.303344287839111
ENSG00000079931	PBANKA_143960	0.442265623066817
ENSG00000105705	PBANKA_143960	0.354129435295891
ENSG00000013275	PBANKA_143960	0.385517128369555
ENSG00000007376	PBANKA_143960	0.291786381907348
ENSG00000133731	PBANKA_143960	0.42295988029231
ENSG00000178252	PBANKA_143960	0.359001116566768
ENSG00000140367	PBANKA_143960	0.290927719268773
ENSG00000145907	PBANKA_143960	0.355002809172293
ENSG00000140612	PBANKA_143960	0.320967793190748
ENSG00000145817	PBANKA_143960	0.521546814212621
ENSG00000184613	PBANKA_143960	0.268585659866514
ENSG00000166471	PBANKA_143960	0.338127490884657
ENSG00000184983	PBANKA_143960	0.381264498345082
ENSG00000178149	PBANKA_143960	0.353304861544556
ENSG00000130935	PBANKA_143960	0.407055062829371
ENSG00000109606	PBANKA_143960	0.331065473248249
ENSG00000075624	PBANKA_143960	0.317151166722133
ENSG00000081148	PBANKA_143960	0.349644664264951
ENSG00000251692	PBANKA_143960	-0.229801391338619
ENSG00000170525	PBANKA_143960	0.351780777480506
ENSG00000072210	PBANKA_143960	0.323341113505957
ENSG00000074319	PBANKA_143960	0.436389998262599
ENSG00000188487	PBANKA_143960	0.479343784853391
ENSG00000105662	PBANKA_143960	-0.233775312215251
ENSG00000129646	PBANKA_143960	0.384394071111512
ENSG00000074935	PBANKA_143960	0.406378990893067
ENSG00000239264	PBANKA_143960	0.357781555071789
ENSG00000104805	PBANKA_143960	0.479149393552622
ENSG00000156471	PBANKA_143960	0.375651936745823
ENSG00000138629	PBANKA_143960	0.333887338655723
ENSG00000198945	PBANKA_143960	0.321567653853643
ENSG00000139842	PBANKA_143960	0.268621588048815
ENSG00000153162	PBANKA_143960	0.336244544927358
ENSG00000075884	PBANKA_143960	0.528846075498828
ENSG00000100353	PBANKA_143960	0.347634004513645
ENSG00000178467	PBANKA_143960	0.327435689926354
ENSG00000108604	PBANKA_143960	0.423326118759379
ENSG00000116350	PBANKA_143960	0.32964055985783
ENSG00000119725	PBANKA_143960	0.491755009765051
ENSG00000241258	PBANKA_143960	0.277157802780057
ENSG00000197885	PBANKA_143960	0.508049342641958
ENSG00000168610	PBANKA_143960	0.282856358656173
ENSG00000165355	PBANKA_143960	0.362547428310484
ENSG00000151725	PBANKA_143960	0.326424260705323
ENSG00000088766	PBANKA_143960	0.443329835850697
ENSG00000076513	PBANKA_143960	0.45156866073259
ENSG00000184007	PBANKA_143960	0.40870099858863
ENSG00000114446	PBANKA_143960	0.400587971848685
ENSG00000047188	PBANKA_143960	0.255887825288016
ENSG00000115091	PBANKA_143960	0.483228720445431
ENSG00000172469	PBANKA_143960	0.41612961290675
ENSG00000111832	PBANKA_143960	0.395335956325437
ENSG00000158234	PBANKA_143960	0.337940935116697
ENSG00000126226	PBANKA_143960	0.378657379828467
ENSG00000165195	PBANKA_143960	0.443970650604799
ENSG00000166825	PBANKA_143960	0.277249434161367
ENSG00000130734	PBANKA_143960	0.36881989813138
ENSG00000253598	PBANKA_143960	0.296368885278462
ENSG00000173218	PBANKA_143960	0.289548183929839
ENSG00000163930	PBANKA_143960	0.299880315565313
ENSG00000144407	PBANKA_143960	0.464700290264449
ENSG00000115525	PBANKA_143960	0.305770312673011
ENSG00000105507	PBANKA_143960	0.361840228508022
ENSG00000122970	PBANKA_143960	0.245272322334133
ENSG00000162639	PBANKA_143960	0.436839772330579
ENSG00000176170	PBANKA_143960	0.373288392687034
ENSG00000119522	PBANKA_143960	0.321050630744123
ENSG00000168300	PBANKA_143960	0.350712942885005
ENSG00000131944	PBANKA_143960	0.456785140273511
ENSG00000196636	PBANKA_143960	0.67023153222959
ENSG00000120451	PBANKA_143960	0.399468775111577
ENSG00000187210	PBANKA_143960	0.472254348650581
ENSG00000157617	PBANKA_143960	0.290893313767807
ENSG00000161542	PBANKA_143960	0.324818179987847
ENSG00000124279	PBANKA_143960	0.487471642353198
ENSG00000106772	PBANKA_143960	0.341467345212634
ENSG00000213585	PBANKA_143960	0.403610776728869
ENSG00000163393	PBANKA_143960	0.352746445382716
ENSG00000071127	PBANKA_143960	0.448450258942169
ENSG00000124275	PBANKA_143960	0.311509216150893
ENSG00000164114	PBANKA_143960	0.293070175777311
ENSG00000101596	PBANKA_143960	0.314913015641471
ENSG00000006611	PBANKA_143960	-0.247316506151255
ENSG00000142065	PBANKA_143960	0.21682559619175
ENSG00000170891	PBANKA_143960	0.486285648098628
ENSG00000116747	PBANKA_143960	0.305801490510726
ENSG00000178896	PBANKA_143960	0.459032801512308
ENSG00000143033	PBANKA_143960	0.369216252636491
ENSG00000163626	PBANKA_143960	0.340003669088151
ENSG00000154642	PBANKA_143960	0.365199870351691
ENSG00000243566	PBANKA_143960	0.35275300463583
ENSG00000004897	PBANKA_143960	0.306865637981722
ENSG00000156050	PBANKA_143960	0.497833211782776
ENSG00000148225	PBANKA_143960	0.314585345302155
ENSG00000132950	PBANKA_143960	0.315759360606724
ENSG00000136444	PBANKA_143960	0.365907600332877
ENSG00000103035	PBANKA_143960	0.455904156255174
ENSG00000134324	PBANKA_143960	0.303152448205004
ENSG00000113638	PBANKA_143960	0.46441420774934
ENSG00000152558	PBANKA_143960	0.505739350403028
ENSG00000047365	PBANKA_143960	0.267963820072219
ENSG00000181982	PBANKA_143960	0.19171902916982
ENSG00000186591	PBANKA_143960	0.280714921665649
ENSG00000104953	PBANKA_143960	0.362831976501362
ENSG00000116750	PBANKA_143960	0.266083004539894
ENSG00000154222	PBANKA_143960	0.360728491628023
ENSG00000121022	PBANKA_143960	0.400289323993253
ENSG00000111834	PBANKA_143960	0.358899103386717
ENSG00000105664	PBANKA_143960	-0.203635083065724
ENSG00000068001	PBANKA_143960	0.386388234135761
ENSG00000158604	PBANKA_143960	0.41561483833014
ENSG00000153339	PBANKA_143960	0.441707937173956
ENSG00000147166	PBANKA_143960	0.303863343410171
ENSG00000121964	PBANKA_143960	0.51161383112118
ENSG00000066777	PBANKA_143960	0.297905712235714
ENSG00000168036	PBANKA_143960	0.499302869410026
ENSG00000254470	PBANKA_143960	0.563039857013898
ENSG00000122694	PBANKA_143960	0.383179989531178
ENSG00000166527	PBANKA_143960	0.56284150248204
ENSG00000126858	PBANKA_143960	0.423453847953854
ENSG00000108061	PBANKA_143960	0.49676991113946
ENSG00000157916	PBANKA_143960	0.368451647288082
ENSG00000103037	PBANKA_143960	0.354617187234354
ENSG00000104312	PBANKA_143960	0.511586749151711
ENSG00000153531	PBANKA_143960	0.504188312655915
ENSG00000205581	PBANKA_143960	0.443781723098391
ENSG00000088035	PBANKA_143960	0.366275083909433
ENSG00000196227	PBANKA_143960	0.383094765544927
ENSG00000178125	PBANKA_143960	0.490219094970161
ENSG00000132825	PBANKA_143960	0.653015279670452
ENSG00000070010	PBANKA_143960	0.37507427963163
ENSG00000152953	PBANKA_143960	0.440825078694428
ENSG00000079950	PBANKA_143960	0.353898588178182
ENSG00000163428	PBANKA_143960	0.392948203505298
ENSG00000125347	PBANKA_143960	0.472256674175752
ENSG00000183309	PBANKA_143960	0.330746423950132
ENSG00000117500	PBANKA_143960	0.47170468868593
ENSG00000166523	PBANKA_143960	0.659461927173363
ENSG00000175054	PBANKA_143960	0.320452612461492
ENSG00000161298	PBANKA_143960	0.24473945076682
ENSG00000136449	PBANKA_143960	0.39995689317025
ENSG00000166478	PBANKA_143960	0.395787733942139
ENSG00000128607	PBANKA_143960	0.362515425282156
ENSG00000166454	PBANKA_143960	0.421448656491626
ENSG00000143919	PBANKA_143960	0.236234994377807
ENSG00000254004	PBANKA_143960	0.321668745008976
ENSG00000078018	PBANKA_143960	0.289252088316225
ENSG00000196547	PBANKA_143960	0.497773724679947
ENSG00000100722	PBANKA_143960	0.290934291102097
ENSG00000124201	PBANKA_143960	0.395778457304078
ENSG00000156515	PBANKA_143960	0.280657262032212
ENSG00000173193	PBANKA_143960	0.379961336724589
ENSG00000186088	PBANKA_143960	0.375948745337545
ENSG00000158445	PBANKA_143960	0.366218608845422
ENSG00000132356	PBANKA_143960	0.365483773474949
ENSG00000124228	PBANKA_143960	0.35786214714405
ENSG00000198961	PBANKA_143960	0.434816133583924
ENSG00000002822	PBANKA_143960	0.349030188196825
ENSG00000166455	PBANKA_143960	0.222866339954661
ENSG00000055955	PBANKA_143960	0.313991527577921
ENSG00000152492	PBANKA_143960	0.319068627125532
ENSG00000103121	PBANKA_143960	0.344911781794741
ENSG00000070669	PBANKA_143960	0.398801446065433
ENSG00000102359	PBANKA_143960	0.398703649419343
ENSG00000127951	PBANKA_143960	0.461570320881294
ENSG00000150401	PBANKA_143960	0.31954353338917
ENSG00000171121	PBANKA_143960	0.421965537918358
ENSG00000135205	PBANKA_143960	0.47905817070225
ENSG00000146399	PBANKA_143960	0.4363597823049
ENSG00000121879	PBANKA_143960	0.269708778100867
ENSG00000112299	PBANKA_143960	0.676142778273033
ENSG00000169087	PBANKA_143960	0.495306869931332
ENSG00000102010	PBANKA_143960	0.756570434380595
ENSG00000188747	PBANKA_143960	-0.26521141656767
ENSG00000075292	PBANKA_143960	0.332418677406298
ENSG00000100906	PBANKA_143960	0.489004660725829
ENSG00000013810	PBANKA_143960	0.394055494063562
ENSG00000148248	PBANKA_143960	0.380523264355119
ENSG00000087842	PBANKA_143960	0.346052663624053
ENSG00000180998	PBANKA_143960	0.378379823345254
ENSG00000175467	PBANKA_143960	0.443497551941774
ENSG00000173276	PBANKA_143960	0.319681780447787
ENSG00000138463	PBANKA_143960	0.47163594566668
ENSG00000120705	PBANKA_143960	0.51087032712232
ENSG00000009694	PBANKA_143960	0.306936048844614
ENSG00000178163	PBANKA_143960	0.409141719705013
ENSG00000170802	PBANKA_143960	0.371674787437306
ENSG00000277161	PBANKA_143960	0.29096785570499
ENSG00000171453	PBANKA_143960	0.353494517578305
ENSG00000122705	PBANKA_143960	0.366717562345671
ENSG00000132205	PBANKA_143960	0.309593104969311
ENSG00000127980	PBANKA_143960	0.270779196556801
ENSG00000105499	PBANKA_143960	0.339285582830747
ENSG00000143452	PBANKA_143960	0.322490541545257
ENSG00000172057	PBANKA_143960	0.386726190446156
ENSG00000159921	PBANKA_143960	0.289252220844755
ENSG00000131584	PBANKA_143960	-0.229870979376238
ENSG00000203814	PBANKA_143960	0.447470237737093
ENSG00000151247	PBANKA_143960	0.342627659575274
ENSG00000010319	PBANKA_143960	-0.228413476253354
ENSG00000109381	PBANKA_143960	0.398397419996467
ENSG00000151726	PBANKA_143960	0.653560380842437
ENSG00000116266	PBANKA_143960	0.227108328813203
ENSG00000127863	PBANKA_143960	0.282310850177816
ENSG00000163884	PBANKA_143960	-0.201232104005241
ENSG00000180773	PBANKA_143960	0.391927786856896
ENSG00000051382	PBANKA_143960	0.30993323688643
ENSG00000134371	PBANKA_143960	0.330541473481462
ENSG00000163738	PBANKA_143960	0.342509098436384
ENSG00000127054	PBANKA_143960	0.36336542199049
ENSG00000007952	PBANKA_143960	-0.221647778629736
ENSG00000145868	PBANKA_143960	0.499108074081408
ENSG00000164823	PBANKA_143960	0.448516867528881
ENSG00000118113	PBANKA_143960	0.420521339271568
ENSG00000111186	PBANKA_143960	0.403413728246789
ENSG00000124571	PBANKA_143960	0.269834998572747
ENSG00000169692	PBANKA_143960	0.38962552690447
ENSG00000168876	PBANKA_143960	0.569568975632785
ENSG00000162630	PBANKA_143960	0.271966098738635
ENSG00000111229	PBANKA_143960	0.472976806333375
ENSG00000131871	PBANKA_143960	0.331596916110367
ENSG00000121578	PBANKA_143960	0.525452456096022
ENSG00000137207	PBANKA_143960	0.40244771613214
ENSG00000104142	PBANKA_143960	0.340377636886575
ENSG00000198839	PBANKA_143960	0.470883476384716
ENSG00000065717	PBANKA_143960	-0.231403251386139
ENSG00000100867	PBANKA_143960	0.442527200405189
ENSG00000270882	PBANKA_143960	0.515451983686017
ENSG00000103061	PBANKA_143960	0.401671648717434
ENSG00000156508	PBANKA_143960	0.413396154188359
ENSG00000103064	PBANKA_143960	0.286539018430214
ENSG00000134627	PBANKA_143960	0.47668180334137
ENSG00000132024	PBANKA_143960	-0.18118872302456
ENSG00000140853	PBANKA_143960	0.325834988995062
ENSG00000166025	PBANKA_143960	0.363239647449379
ENSG00000144445	PBANKA_143960	0.398617949960966
ENSG00000151702	PBANKA_143960	0.380784703259918
ENSG00000168411	PBANKA_143960	0.319653373837388
ENSG00000132016	PBANKA_143960	-0.215306704774761
ENSG00000109618	PBANKA_143960	0.340235061084924
ENSG00000132259	PBANKA_143960	0.468567998006203
ENSG00000050426	PBANKA_143960	0.348023307912016
ENSG00000132357	PBANKA_143960	0.338607769542188
ENSG00000066583	PBANKA_143960	0.293892402291977
ENSG00000152127	PBANKA_143960	0.2870964601103
ENSG00000204713	PBANKA_143960	0.454307863856865
ENSG00000106327	PBANKA_143960	0.290957896156935
ENSG00000169439	PBANKA_143960	0.35462904856201
