## Supplementary material for "Publicly available transcriptomes provide the opportunity for dual RNA-Seq meta-analysis in *Plasmodium* infection": Malaria_DualRNAseq_SupplementaryInfo: SupplementaryTable2A_OverallNetworkEdges.csv (part 16 of 177)

Host	Parasite	Correlation_coef
ENSG00000176407	PBANKA_143960	0.338601531573295
ENSG00000172985	PBANKA_143960	0.562044998988059
ENSG00000162869	PBANKA_143960	0.301872557091378
ENSG00000141434	PBANKA_143960	0.406273009689115
ENSG00000034053	PBANKA_143960	0.347749428206248
ENSG00000187857	PBANKA_143960	0.288337815564388
ENSG00000148218	PBANKA_143960	0.272359260970569
ENSG00000093134	PBANKA_143960	0.474911329431805
ENSG00000103423	PBANKA_143960	0.312433662467167
ENSG00000141441	PBANKA_143960	0.316944883537746
ENSG00000171492	PBANKA_143960	0.370012411718395
ENSG00000006652	PBANKA_143960	0.548038222168623
ENSG00000167552	PBANKA_143960	0.503505524652618
ENSG00000197147	PBANKA_143960	0.332773449007294
ENSG00000134758	PBANKA_143960	0.379456311399573
ENSG00000085719	PBANKA_143960	0.441760644992064
ENSG00000163131	PBANKA_143960	0.51415472540191
ENSG00000095319	PBANKA_143960	-0.267726763502076
ENSG00000150403	PBANKA_143960	0.557072432254073
ENSG00000159873	PBANKA_143960	0.440748137987905
ENSG00000154265	PBANKA_143960	0.358718956591322
ENSG00000154645	PBANKA_143960	0.489568990554111
ENSG00000060656	PBANKA_143960	0.366022269594456
ENSG00000136279	PBANKA_143960	0.472647372536297
ENSG00000110958	PBANKA_143960	0.372727586833852
ENSG00000088205	PBANKA_143960	0.395883107944038
ENSG00000154274	PBANKA_143960	0.307687116243583
ENSG00000215421	PBANKA_143960	0.301469416156089
ENSG00000106524	PBANKA_143960	0.238155331557144
ENSG00000119899	PBANKA_143960	0.277849304664995
ENSG00000183258	PBANKA_143960	0.341945751347229
ENSG00000124767	PBANKA_143960	0.367800721153308
ENSG00000107816	PBANKA_143960	0.290937385052287
ENSG00000082684	PBANKA_143960	-0.238044370467614
ENSG00000162687	PBANKA_143960	0.259699900288296
ENSG00000121940	PBANKA_143960	0.249214435348819
ENSG00000110925	PBANKA_143960	0.331479323476878
ENSG00000205356	PBANKA_143960	0.306312732655557
ENSG00000082258	PBANKA_143960	0.363102468770787
ENSG00000179335	PBANKA_143960	0.418728667829244
ENSG00000182022	PBANKA_143960	0.499196283678187
ENSG00000122783	PBANKA_143960	0.457408184868196
ENSG00000172732	PBANKA_143960	0.35961909186121
ENSG00000125633	PBANKA_143960	0.41717638635894
ENSG00000172007	PBANKA_143960	0.627772422332047
ENSG00000164209	PBANKA_143960	0.386450283772885
ENSG00000129355	PBANKA_143960	0.380067716175049
ENSG00000146856	PBANKA_143960	0.31338211682093
ENSG00000198176	PBANKA_143960	0.354647557714497
ENSG00000071553	PBANKA_143960	0.398351292623964
ENSG00000143079	PBANKA_143960	0.287076764424125
ENSG00000164134	PBANKA_143960	0.277070304998206
ENSG00000121957	PBANKA_143960	0.442533507791776
ENSG00000146859	PBANKA_143960	0.41502840040651
ENSG00000120709	PBANKA_143960	0.407555689009992
ENSG00000185825	PBANKA_143960	0.41236589069503
ENSG00000180914	PBANKA_143960	0.448939459407418
ENSG00000203666	PBANKA_143960	0.360666291224546
ENSG00000158525	PBANKA_143960	0.372692444068238
ENSG00000111790	PBANKA_143960	0.377507292610956
ENSG00000129354	PBANKA_143960	0.336248564600595
ENSG00000080618	PBANKA_143960	0.29086198905859
ENSG00000172638	PBANKA_143960	0.334909401402811
ENSG00000175376	PBANKA_143960	0.360175106221315
ENSG00000151116	PBANKA_143960	0.401508895817595
ENSG00000132842	PBANKA_143960	0.283986258442006
ENSG00000146802	PBANKA_143960	0.428313337759398
ENSG00000167565	PBANKA_143960	0.37090886605299
ENSG00000134247	PBANKA_143960	0.304793834605779
ENSG00000143368	PBANKA_143960	-0.235884904044721
ENSG00000185420	PBANKA_143960	0.305231684383141
ENSG00000155287	PBANKA_143960	0.520483089763614
ENSG00000115446	PBANKA_143960	0.273891604679723
ENSG00000186665	PBANKA_143960	0.4405363106484
ENSG00000132600	PBANKA_143960	0.31197365776852
ENSG00000068784	PBANKA_143960	0.569650725984706
ENSG00000170439	PBANKA_143960	0.475975253857012
ENSG00000064115	PBANKA_143960	0.343904312588693
ENSG00000149182	PBANKA_143960	0.30856893758964
ENSG00000027001	PBANKA_143960	-0.232168741667499
ENSG00000169641	PBANKA_143960	0.281550580501188
ENSG00000188917	PBANKA_143960	0.367481030161822
ENSG00000100401	PBANKA_143960	0.356025331626844
ENSG00000169239	PBANKA_143960	0.260984790673567
ENSG00000100519	PBANKA_143960	0.497014822688532
ENSG00000134245	PBANKA_143960	0.337064002880017
ENSG00000127364	PBANKA_143960	0.27619637928324
ENSG00000007341	PBANKA_143960	0.281834158595322
ENSG00000130234	PBANKA_143960	0.356848567373074
ENSG00000141424	PBANKA_143960	0.43694250019585
ENSG00000071073	PBANKA_143960	0.283303585234744
ENSG00000106028	PBANKA_143960	0.394213050924003
ENSG00000134759	PBANKA_143960	0.248168021823032
ENSG00000153207	PBANKA_143960	0.349973268391267
ENSG00000114268	PBANKA_143960	0.464993295737405
ENSG00000134748	PBANKA_143960	0.41101586319435
ENSG00000104324	PBANKA_143960	0.5632919547493
ENSG00000169155	PBANKA_143960	0.339029800685634
ENSG00000204856	PBANKA_143960	0.392656492705828
ENSG00000102384	PBANKA_143960	0.296226366836513
ENSG00000177125	PBANKA_143960	0.388402804384831
ENSG00000104325	PBANKA_143960	0.508748076671686
ENSG00000087263	PBANKA_143960	0.327524323367217
ENSG00000086827	PBANKA_143960	0.381470276733147
ENSG00000111231	PBANKA_143960	0.340782622728552
ENSG00000164603	PBANKA_143960	0.374031777025445
ENSG00000172354	PBANKA_143960	0.406171958581674
ENSG00000065154	PBANKA_143960	0.606786489654733
ENSG00000147364	PBANKA_143960	0.336602615283827
ENSG00000164604	PBANKA_143960	0.454743512271668
ENSG00000129667	PBANKA_143960	0.359595722395265
ENSG00000151164	PBANKA_143960	0.252196934421316
ENSG00000142856	PBANKA_143960	0.348774069080218
ENSG00000183087	PBANKA_143960	0.41495140178694
ENSG00000116237	PBANKA_143960	0.439622729801187
ENSG00000267041	PBANKA_143960	0.294804368591821
ENSG00000104320	PBANKA_143960	0.428805277581075
ENSG00000152291	PBANKA_143960	0.291936637021158
ENSG00000135048	PBANKA_143960	0.386005272435677
ENSG00000198018	PBANKA_143960	0.383631302482728
ENSG00000183597	PBANKA_143960	0.354701130885338
ENSG00000198879	PBANKA_143960	0.28570229105457
ENSG00000142687	PBANKA_143960	0.294563203931474
ENSG00000110435	PBANKA_143960	0.357859564000492
ENSG00000121350	PBANKA_143960	0.367435415490726
ENSG00000111237	PBANKA_143960	0.415678134031332
ENSG00000172086	PBANKA_143960	0.405316721513671
ENSG00000196531	PBANKA_143960	0.399980874193511
ENSG00000139218	PBANKA_143960	0.266402535953493
ENSG00000106263	PBANKA_143960	0.295966791911491
ENSG00000162711	PBANKA_143960	0.368818161049995
ENSG00000004700	PBANKA_143960	0.378101209402175
ENSG00000197498	PBANKA_143960	0.33912937923771
ENSG00000103671	PBANKA_143960	0.324985619042645
ENSG00000125629	PBANKA_143960	0.380338218533553
ENSG00000203965	PBANKA_143960	0.519844210489457
ENSG00000116489	PBANKA_143960	0.247145951934214
ENSG00000149089	PBANKA_143960	0.441120575738004
ENSG00000104894	PBANKA_143960	0.305855662488921
ENSG00000164713	PBANKA_143960	0.339593254023163
ENSG00000102385	PBANKA_143960	0.272385977091063
ENSG00000241058	PBANKA_143960	0.284303107132393
ENSG00000006453	PBANKA_143960	0.310572873878147
ENSG00000127993	PBANKA_143960	0.338004637765229
ENSG00000090013	PBANKA_143960	0.375462714496121
ENSG00000165995	PBANKA_143960	0.242966313443
ENSG00000164484	PBANKA_143960	0.399903055322254
ENSG00000196872	PBANKA_143960	0.443650089136551
ENSG00000014914	PBANKA_143960	0.359303167597105
ENSG00000019169	PBANKA_143960	0.338283825823376
ENSG00000163507	PBANKA_143960	0.337486344157599
ENSG00000128789	PBANKA_143960	0.438827981792948
ENSG00000115459	PBANKA_143960	0.438209535652672
ENSG00000165023	PBANKA_143960	-0.218590836027165
ENSG00000122482	PBANKA_143960	0.322635372210607
ENSG00000151729	PBANKA_143960	-0.226001452254312
ENSG00000110934	PBANKA_143960	0.496741170194629
ENSG00000169299	PBANKA_143960	0.538171014178015
ENSG00000071859	PBANKA_143960	0.356460147603496
ENSG00000100360	PBANKA_143960	0.36234812187561
ENSG00000175857	PBANKA_143960	0.572806881466312
ENSG00000165861	PBANKA_143960	0.334961274752584
ENSG00000132300	PBANKA_143960	0.361296812574627
ENSG00000185875	PBANKA_143960	0.36799552643928
ENSG00000177535	PBANKA_143960	0.330110499572756
ENSG00000115365	PBANKA_143960	0.27633570093633
ENSG00000197894	PBANKA_143960	0.402461303389939
ENSG00000214700	PBANKA_143960	0.259087898280635
ENSG00000183762	PBANKA_143960	0.558779970530755
ENSG00000213722	PBANKA_143960	0.437189556337935
ENSG00000169330	PBANKA_143960	0.343679230626494
ENSG00000211455	PBANKA_143960	0.378006891772512
ENSG00000121542	PBANKA_143960	0.441794943669477
ENSG00000136167	PBANKA_143960	0.474758422094702
ENSG00000163931	PBANKA_143960	0.449958178630486
ENSG00000150316	PBANKA_143960	0.342584291972133
ENSG00000065485	PBANKA_143960	0.438047501255933
ENSG00000130827	PBANKA_143960	-0.268268006324591
ENSG00000121741	PBANKA_143960	0.353124954981004
ENSG00000065361	PBANKA_143960	-0.296684001077629
ENSG00000180921	PBANKA_143960	-0.197876737321275
ENSG00000243335	PBANKA_143960	0.359294489941566
ENSG00000053900	PBANKA_143960	0.307261160972434
ENSG00000151502	PBANKA_143960	0.402457760686334
ENSG00000213719	PBANKA_143960	0.536092306342856
ENSG00000257335	PBANKA_143960	0.328674874075507
ENSG00000132294	PBANKA_143960	0.36780906071432
ENSG00000186810	PBANKA_143960	-0.228504508927305
ENSG00000130956	PBANKA_143960	0.257051225114916
ENSG00000103415	PBANKA_143960	0.375586303879101
ENSG00000135945	PBANKA_143960	0.288867254887667
ENSG00000144840	PBANKA_143960	0.413031193635701
ENSG00000018699	PBANKA_143960	0.316173264685216
ENSG00000258227	PBANKA_143960	0.668158151464867
ENSG00000171163	PBANKA_143960	0.369845160902455
ENSG00000070476	PBANKA_143960	0.369406860967501
ENSG00000132823	PBANKA_143960	0.434073134275765
ENSG00000153767	PBANKA_143960	0.284638505478737
ENSG00000136631	PBANKA_143960	0.370217415103571
ENSG00000183423	PBANKA_143960	0.395047556459614
ENSG00000137936	PBANKA_143960	0.269553406777901
ENSG00000101150	PBANKA_143960	0.428563490878406
ENSG00000137692	PBANKA_143960	0.36460233586075
ENSG00000108846	PBANKA_143960	0.381456753339659
ENSG00000180185	PBANKA_143960	0.413170725583701
ENSG00000164815	PBANKA_143960	0.383775676820759
ENSG00000204852	PBANKA_143960	0.322363771728124
ENSG00000158411	PBANKA_143960	0.527506695235237
ENSG00000040633	PBANKA_143960	0.426623549445853
ENSG00000159720	PBANKA_143960	0.43482891443913
ENSG00000164332	PBANKA_143960	0.200552941215878
ENSG00000179119	PBANKA_143960	0.300121522112138
ENSG00000162591	PBANKA_143960	0.390491155860046
ENSG00000023041	PBANKA_143960	0.326212538798361
ENSG00000106080	PBANKA_143960	0.355777266511608
ENSG00000132781	PBANKA_143960	0.372288014433307
ENSG00000097046	PBANKA_143960	0.285421802251418
ENSG00000175029	PBANKA_143960	0.415139847347198
ENSG00000172530	PBANKA_143960	0.367257469974945
ENSG00000111711	PBANKA_143960	0.420911016723954
ENSG00000149657	PBANKA_143960	0.36372560879874
ENSG00000153406	PBANKA_143960	0.386113618075818
ENSG00000092010	PBANKA_143960	0.399785759034926
ENSG00000174173	PBANKA_143960	0.317501212197014
ENSG00000168298	PBANKA_143960	0.307912233408934
ENSG00000158373	PBANKA_143960	0.367799297053164
ENSG00000081154	PBANKA_143960	0.373113363289217
ENSG00000104714	PBANKA_143960	0.30725549702524
ENSG00000105810	PBANKA_143960	0.294267600508094
ENSG00000173988	PBANKA_143960	0.290341630289315
ENSG00000147649	PBANKA_143960	0.317363984778572
ENSG00000100908	PBANKA_143960	-0.20614365092547
ENSG00000172955	PBANKA_143960	0.273838303378829
ENSG00000073584	PBANKA_143960	0.359704151082479
ENSG00000066422	PBANKA_143960	0.304044737210014
ENSG00000175416	PBANKA_143960	0.373107303916471
ENSG00000134548	PBANKA_143960	0.495191732304989
ENSG00000176142	PBANKA_143960	0.447616625512159
ENSG00000183576	PBANKA_143960	0.407601718953534
ENSG00000151490	PBANKA_143960	0.286389266192541
ENSG00000029153	PBANKA_143960	0.385960125713651
ENSG00000164808	PBANKA_143960	0.360544951736788
ENSG00000140319	PBANKA_143960	0.380023201054164
ENSG00000115514	PBANKA_143960	0.477502660554488
ENSG00000111713	PBANKA_143960	0.368957549352525
ENSG00000171109	PBANKA_143960	0.279749924607556
ENSG00000159445	PBANKA_143960	0.366735422121633
ENSG00000157869	PBANKA_143960	0.401511572277382
ENSG00000133103	PBANKA_143960	0.269946584063061
ENSG00000155368	PBANKA_143960	0.376652842243672
ENSG00000144182	PBANKA_143960	0.424178330661954
ENSG00000139182	PBANKA_143960	0.381185087910912
ENSG00000142208	PBANKA_143960	0.397700955503017
ENSG00000151779	PBANKA_143960	0.263363826677994
ENSG00000196505	PBANKA_143960	0.366881003705554
ENSG00000133243	PBANKA_143960	-0.192880684682217
ENSG00000134533	PBANKA_143960	0.272860471159014
ENSG00000085365	PBANKA_143960	0.319569151121394
ENSG00000170234	PBANKA_143960	0.381259600144969
ENSG00000213047	PBANKA_143960	0.285830877750057
ENSG00000077254	PBANKA_143960	0.417527833054337
ENSG00000065882	PBANKA_143960	0.303961538535509
ENSG00000187634	PBANKA_143960	0.346420204346731
ENSG00000158517	PBANKA_143960	0.481200914786813
ENSG00000131686	PBANKA_143960	-0.212390309406676
ENSG00000134987	PBANKA_143960	0.341551655391479
ENSG00000100365	PBANKA_143960	0.559333331648112
ENSG00000180549	PBANKA_143960	0.367647134394947
ENSG00000177409	PBANKA_143960	0.464012857036178
ENSG00000070759	PBANKA_143960	0.491615319227015
ENSG00000023191	PBANKA_143960	0.357040046315213
ENSG00000132773	PBANKA_143960	0.362722434221851
ENSG00000105607	PBANKA_143960	0.371492155331114
ENSG00000125945	PBANKA_143960	0.311516955218437
ENSG00000146067	PBANKA_143960	0.415286530788475
ENSG00000161544	PBANKA_143960	0.374520550146796
ENSG00000145777	PBANKA_143960	0.333745891070384
ENSG00000117151	PBANKA_143960	0.541104345986948
ENSG00000172071	PBANKA_143960	0.367332509272184
ENSG00000104341	PBANKA_143960	0.341236366865028
ENSG00000132623	PBANKA_143960	0.339129580545935
ENSG00000072274	PBANKA_143960	0.333319486804492
ENSG00000167325	PBANKA_143960	0.355376161646382
ENSG00000122432	PBANKA_143960	0.337295120768477
ENSG00000197241	PBANKA_143960	0.29795062132378
ENSG00000003056	PBANKA_143960	0.424173602072143
ENSG00000124721	PBANKA_143960	0.277234335301031
ENSG00000188175	PBANKA_143960	0.307398573263915
ENSG00000241343	PBANKA_143960	0.377500234586015
ENSG00000197766	PBANKA_143960	0.350741550983441
ENSG00000213265	PBANKA_143960	0.291533892786908
ENSG00000067334	PBANKA_143960	0.217919016610538
ENSG00000165730	PBANKA_143960	0.427754480282418
ENSG00000102393	PBANKA_143960	0.442464145897231
ENSG00000123352	PBANKA_143960	0.283442455779268
ENSG00000204131	PBANKA_143960	0.257591631874514
ENSG00000163389	PBANKA_143960	0.27104199612759
ENSG00000073712	PBANKA_143960	0.43114086163757
ENSG00000167394	PBANKA_143960	0.310989391234948
ENSG00000158470	PBANKA_143960	0.626858804233156
ENSG00000085433	PBANKA_143960	0.397377086621144
ENSG00000143379	PBANKA_143960	0.302612638912549
ENSG00000101182	PBANKA_143960	0.364755074184184
ENSG00000184220	PBANKA_143960	0.363586753996895
ENSG00000186352	PBANKA_143960	0.376130329887377
ENSG00000177294	PBANKA_143960	0.376633421506434
ENSG00000155761	PBANKA_143960	0.451025980173107
ENSG00000163743	PBANKA_143960	0.368021813606088
ENSG00000128923	PBANKA_143960	0.369779532926122
ENSG00000125827	PBANKA_143960	0.512396924004467
ENSG00000173681	PBANKA_143960	0.275645554805416
ENSG00000116157	PBANKA_143960	0.439444006947386
ENSG00000183207	PBANKA_143960	0.401335845042792
ENSG00000100077	PBANKA_143960	0.297949107974011
ENSG00000170231	PBANKA_143960	0.399804160663117
ENSG00000113845	PBANKA_143960	0.443273146469147
ENSG00000082898	PBANKA_143960	0.407056883355413
ENSG00000107290	PBANKA_143960	0.432849259024219
ENSG00000198034	PBANKA_143960	0.330672317643441
ENSG00000155621	PBANKA_143960	0.380934109774784
ENSG00000115145	PBANKA_143960	0.362761254014118
ENSG00000184840	PBANKA_143960	0.339952685839426
ENSG00000145685	PBANKA_143960	0.535175446726492
ENSG00000196704	PBANKA_143960	0.406893743368346
ENSG00000100410	PBANKA_143960	0.425358210016559
ENSG00000102003	PBANKA_143960	0.432001586489892
ENSG00000160570	PBANKA_143960	0.352487704126086
ENSG00000165156	PBANKA_143960	0.388422597433125
ENSG00000165935	PBANKA_143960	0.286007409469071
ENSG00000170296	PBANKA_143960	0.384860526551935
ENSG00000205476	PBANKA_143960	0.230380536683652
ENSG00000135272	PBANKA_143960	0.288125957771211
ENSG00000164465	PBANKA_143960	0.349836984199167
ENSG00000114391	PBANKA_143960	0.350190051898032
ENSG00000147419	PBANKA_143960	0.351066084057644
ENSG00000075223	PBANKA_143960	0.308045493039334
ENSG00000137124	PBANKA_143960	0.383549646720156
ENSG00000152767	PBANKA_143960	0.469253120672252
ENSG00000144681	PBANKA_143960	0.283588857931087
ENSG00000127954	PBANKA_143960	0.285420372326498
ENSG00000261609	PBANKA_143960	0.304353718275818
ENSG00000108984	PBANKA_143960	0.633800361715791
ENSG00000168078	PBANKA_143960	0.317487248900674
ENSG00000235568	PBANKA_143960	0.360887334802158
ENSG00000135519	PBANKA_143960	-0.270140447166325
ENSG00000167625	PBANKA_143960	-0.210829960540357
ENSG00000153774	PBANKA_143960	0.315011612735415
ENSG00000121413	PBANKA_143960	0.383775647830336
ENSG00000187778	PBANKA_143960	0.326430502996517
ENSG00000142583	PBANKA_143960	0.370191612949439
ENSG00000148399	PBANKA_143960	0.367621910993654
ENSG00000038219	PBANKA_143960	0.277114081384749
ENSG00000180304	PBANKA_143960	0.312468069397266
ENSG00000162378	PBANKA_143960	0.320637782013423
ENSG00000102287	PBANKA_143960	0.281668543440277
ENSG00000171320	PBANKA_143960	0.363416605560483
ENSG00000176273	PBANKA_143960	0.256495162186019
ENSG00000165533	PBANKA_143960	0.437864905359537
ENSG00000023902	PBANKA_143960	0.396084554787585
ENSG00000075413	PBANKA_143960	0.344107303969665
ENSG00000105967	PBANKA_143960	0.428066703625652
ENSG00000135083	PBANKA_143960	0.358634021866181
ENSG00000158966	PBANKA_143960	0.389694365163745
ENSG00000129295	PBANKA_143960	0.344397365406475
ENSG00000135404	PBANKA_143960	0.464776562438465
ENSG00000116874	PBANKA_143960	0.39837345988975
ENSG00000101152	PBANKA_143960	0.456245952712053
ENSG00000141526	PBANKA_143960	0.521936894639247
ENSG00000108468	PBANKA_143960	0.464556838608032
ENSG00000114450	PBANKA_143960	0.437370685097761
ENSG00000105887	PBANKA_143960	0.254596955276552
ENSG00000114784	PBANKA_143960	0.324736641836089
ENSG00000151414	PBANKA_143960	0.31139638520672
ENSG00000124226	PBANKA_143960	0.45413616682994
ENSG00000030066	PBANKA_143960	0.269252241305309
ENSG00000105971	PBANKA_143960	0.353437417159193
ENSG00000134294	PBANKA_143960	0.52046804058439
ENSG00000167522	PBANKA_143960	0.261923840885351
ENSG00000141551	PBANKA_143960	0.382590932249408
ENSG00000203995	PBANKA_143960	0.34196014949941
ENSG00000104549	PBANKA_143960	0.334914921663856
ENSG00000105722	PBANKA_143960	-0.274548334409088
ENSG00000213928	PBANKA_143960	0.519047895530372
ENSG00000088179	PBANKA_143960	0.250867749392277
ENSG00000182504	PBANKA_143960	0.31373846732309
ENSG00000089737	PBANKA_143960	0.267871131582516
ENSG00000126524	PBANKA_143960	0.348932966642383
ENSG00000206527	PBANKA_143960	0.37460205061969
ENSG00000085871	PBANKA_143960	0.423620445023715
ENSG00000162434	PBANKA_143960	0.261025922523849
ENSG00000186871	PBANKA_143960	0.279435887570838
ENSG00000163644	PBANKA_143960	0.451683652715835
ENSG00000101181	PBANKA_143960	0.460662096063714
ENSG00000125931	PBANKA_143960	-0.239295968940629
ENSG00000070731	PBANKA_143960	0.575264743951417
ENSG00000146676	PBANKA_143960	0.450388644762779
ENSG00000214941	PBANKA_143960	0.323554833982939
ENSG00000051523	PBANKA_143960	0.423857444311965
ENSG00000164631	PBANKA_143960	0.366308475534912
ENSG00000113273	PBANKA_143960	0.272244146721459
ENSG00000172893	PBANKA_143960	0.429262654013334
ENSG00000166881	PBANKA_143960	0.353604131744854
ENSG00000065457	PBANKA_143960	0.325162987448085
ENSG00000131051	PBANKA_143960	0.41268903493303
ENSG00000198960	PBANKA_143960	0.41201902877647
ENSG00000172775	PBANKA_143960	0.361948555924652
ENSG00000102401	PBANKA_143960	0.432871545342061
ENSG00000198736	PBANKA_143960	0.59407398934669
ENSG00000011295	PBANKA_143960	0.335677688571143
ENSG00000205084	PBANKA_143960	-0.173052067390031
ENSG00000143409	PBANKA_143960	0.46904372718065
ENSG00000133872	PBANKA_143960	0.42679229561536
ENSG00000116213	PBANKA_143960	0.349802541423854
ENSG00000182218	PBANKA_143960	-0.255920535136148
ENSG00000100106	PBANKA_143960	0.428820427883401
ENSG00000101000	PBANKA_143960	0.332801461352956
ENSG00000166888	PBANKA_143960	0.447644965398869
ENSG00000102738	PBANKA_143960	0.429945881905798
ENSG00000134824	PBANKA_143960	0.367492090728547
ENSG00000165071	PBANKA_143960	0.645069186378789
ENSG00000104518	PBANKA_143960	0.486452000397973
ENSG00000109787	PBANKA_143960	0.261481997457223
ENSG00000196411	PBANKA_143960	0.579373549147598
ENSG00000100413	PBANKA_143960	0.322733853371358
ENSG00000107938	PBANKA_143960	0.279523795935426
ENSG00000164609	PBANKA_143960	0.319281015571745
ENSG00000138193	PBANKA_143960	0.257706002813204
ENSG00000177156	PBANKA_143960	0.480556057006765
ENSG00000111728	PBANKA_143960	0.315378421266018
ENSG00000130433	PBANKA_143960	0.4037273925567
ENSG00000146828	PBANKA_143960	0.438987221796229
ENSG00000121570	PBANKA_143960	0.399651407412279
ENSG00000108950	PBANKA_143960	0.477612885031696
ENSG00000204614	PBANKA_143960	0.335595097978766
ENSG00000112697	PBANKA_143960	0.452164898666868
ENSG00000168246	PBANKA_143960	0.336488526937289
ENSG00000002919	PBANKA_143960	0.418753092768537
ENSG00000156970	PBANKA_143960	0.333097009568741
ENSG00000136770	PBANKA_143960	0.504928501688841
ENSG00000198642	PBANKA_143960	0.343603979734777
ENSG00000108932	PBANKA_143960	0.401349616020523
ENSG00000139269	PBANKA_143960	0.353061328463201
ENSG00000105717	PBANKA_143960	0.296147557117952
ENSG00000070540	PBANKA_143960	0.507198528708296
ENSG00000149485	PBANKA_143960	0.411507550348164
ENSG00000090686	PBANKA_143960	0.294527420869766
ENSG00000214357	PBANKA_143960	-0.252029635481548
ENSG00000036054	PBANKA_143960	0.432970120401097
ENSG00000081237	PBANKA_143960	0.357958061965001
ENSG00000117385	PBANKA_143960	0.345730576601469
ENSG00000196465	PBANKA_143960	0.470479605566535
ENSG00000139211	PBANKA_143960	0.477775240108737
ENSG00000166986	PBANKA_143960	0.389323039912475
ENSG00000187446	PBANKA_143960	0.337437360161472
ENSG00000151117	PBANKA_143960	-0.219034035391328
ENSG00000164117	PBANKA_143960	0.463317065429078
ENSG00000104047	PBANKA_143960	0.383746841420245
ENSG00000019991	PBANKA_143960	0.561466456641933
ENSG00000104660	PBANKA_143960	0.38968207854461
ENSG00000118407	PBANKA_143960	0.26220471322493
ENSG00000170852	PBANKA_143960	0.48486825145872
ENSG00000115828	PBANKA_143960	0.634539713784549
ENSG00000064547	PBANKA_143960	0.481065673540886
ENSG00000162604	PBANKA_143960	0.429619604625802
ENSG00000123700	PBANKA_143960	0.433139574457155
ENSG00000186638	PBANKA_143960	0.274944025753859
ENSG00000037749	PBANKA_143960	0.272438100950221
ENSG00000134077	PBANKA_143960	0.391460566274422
ENSG00000165006	PBANKA_143960	0.374515413324168
ENSG00000162520	PBANKA_143960	0.345076479979325
ENSG00000055147	PBANKA_143960	0.399694836183883
ENSG00000198223	PBANKA_143960	0.551135426056207
ENSG00000130177	PBANKA_143960	0.308264071909902
ENSG00000163714	PBANKA_143960	0.274803215674941
ENSG00000175203	PBANKA_143960	0.340069373850048
ENSG00000092094	PBANKA_143960	0.362902504721879
ENSG00000159374	PBANKA_143960	0.280010625510049
ENSG00000118298	PBANKA_143960	0.284082179006961
ENSG00000125863	PBANKA_143960	0.423258343894682
ENSG00000136824	PBANKA_143960	0.29668015012655
ENSG00000198331	PBANKA_143960	0.366475525769556
ENSG00000031698	PBANKA_143960	0.38284737219289
ENSG00000159579	PBANKA_143960	0.448375274194964
ENSG00000110060	PBANKA_143960	0.604938648523827
ENSG00000115109	PBANKA_143960	0.396071734066751
ENSG00000145569	PBANKA_143960	0.422401187033201
ENSG00000120896	PBANKA_143960	-0.222375716643687
ENSG00000175115	PBANKA_143960	-0.231069852671308
ENSG00000099995	PBANKA_143960	-0.26894413378088
ENSG00000164574	PBANKA_143960	0.297724167608356
ENSG00000164978	PBANKA_143960	0.40211656411011
ENSG00000197943	PBANKA_143960	0.284219448745202
ENSG00000107372	PBANKA_143960	0.404705459566308
ENSG00000151500	PBANKA_143960	0.368195568273098
ENSG00000100485	PBANKA_143960	0.267689123845626
ENSG00000005175	PBANKA_143960	0.325469534434556
ENSG00000175197	PBANKA_143960	0.505546824537326
ENSG00000177707	PBANKA_143960	0.318085108297525
ENSG00000135414	PBANKA_143960	0.354333645007884
ENSG00000123329	PBANKA_143960	0.427131203845353
ENSG00000167508	PBANKA_143960	0.341891154445707
ENSG00000101746	PBANKA_143960	0.246664540141533
ENSG00000205323	PBANKA_143960	0.345203644942453
ENSG00000165732	PBANKA_143960	0.476503829233474
ENSG00000102743	PBANKA_143960	0.374474901096985
ENSG00000149346	PBANKA_143960	0.362482593923665
ENSG00000123353	PBANKA_143960	0.421714421038219
ENSG00000105974	PBANKA_143960	0.30429448787047
ENSG00000177191	PBANKA_143960	0.373910593322651
ENSG00000117318	PBANKA_143960	-0.190660743574523
ENSG00000164654	PBANKA_143960	0.42995706865049
ENSG00000188283	PBANKA_143960	0.354081954171179
ENSG00000122126	PBANKA_143960	0.269027763065125
ENSG00000144224	PBANKA_143960	0.484203205427392
ENSG00000185669	PBANKA_143960	0.347836967249959
ENSG00000148019	PBANKA_143960	0.246348970557687
ENSG00000184226	PBANKA_143960	0.278233668363605
ENSG00000042493	PBANKA_143960	0.45262117645716
ENSG00000167612	PBANKA_143960	0.331958931826265
ENSG00000162702	PBANKA_143960	0.493916170654833
ENSG00000060558	PBANKA_143960	0.393995691259784
ENSG00000139567	PBANKA_143960	0.271401052114258
ENSG00000079337	PBANKA_143960	0.27444361269029
ENSG00000118197	PBANKA_143960	0.425846843375297
ENSG00000171612	PBANKA_143960	0.283713042729303
ENSG00000128311	PBANKA_143960	0.435194041929432
ENSG00000137500	PBANKA_143960	0.387839475980924
ENSG00000107951	PBANKA_143960	0.322044432970569
ENSG00000196504	PBANKA_143960	0.267621417844494
ENSG00000115947	PBANKA_143960	0.451124837004687
ENSG00000174125	PBANKA_143960	0.4949681897798
ENSG00000117362	PBANKA_143960	0.384451861779899
ENSG00000151498	PBANKA_143960	0.428590273159732
ENSG00000174130	PBANKA_143960	0.378796345496964
ENSG00000186280	PBANKA_143960	0.241938040337998
ENSG00000157150	PBANKA_143960	0.419842107651705
ENSG00000079432	PBANKA_143960	-0.284490778204757
ENSG00000104147	PBANKA_143960	0.372040750051143
ENSG00000121989	PBANKA_143960	0.278917762217908
ENSG00000181690	PBANKA_143960	0.374094848738198
ENSG00000137804	PBANKA_143960	0.367155185870344
ENSG00000117528	PBANKA_143960	0.220372232848312
ENSG00000158717	PBANKA_143960	0.374705690397156
ENSG00000187257	PBANKA_143960	0.422891994759685
ENSG00000144118	PBANKA_143960	0.632712146279405
ENSG00000135077	PBANKA_143960	0.437490774317474
ENSG00000137449	PBANKA_143960	0.310045664137556
ENSG00000176108	PBANKA_143960	0.346342703967811
ENSG00000166848	PBANKA_143960	0.475932127681402
ENSG00000065427	PBANKA_143960	0.520255849081952
ENSG00000139112	PBANKA_143960	0.581067363610667
ENSG00000163083	PBANKA_143960	0.46669958581323
ENSG00000120690	PBANKA_143960	0.395591564206111
ENSG00000139146	PBANKA_143960	0.408338559223027
ENSG00000113263	PBANKA_143960	0.304707665007416
ENSG00000135503	PBANKA_143960	0.31912328944134
ENSG00000168016	PBANKA_143960	0.273873906934061
ENSG00000165494	PBANKA_143960	0.330837552832398
ENSG00000145431	PBANKA_143960	0.260598722413029
ENSG00000147883	PBANKA_143960	0.335931009306081
ENSG00000153714	PBANKA_143960	0.275316505430527
ENSG00000206535	PBANKA_143960	0.375666257392998
ENSG00000093183	PBANKA_143960	0.397114294662577
ENSG00000102910	PBANKA_143960	0.360418544764301
ENSG00000137494	PBANKA_143960	0.286980855788176
ENSG00000143546	PBANKA_143960	0.565058015991596
ENSG00000121310	PBANKA_143960	0.343464881973966
ENSG00000184860	PBANKA_143960	0.383144333014732
ENSG00000266265	PBANKA_143960	0.35641454999192
ENSG00000049883	PBANKA_143960	0.292660660630948
ENSG00000181090	PBANKA_143960	0.26800735887426
ENSG00000149218	PBANKA_143960	0.377281835388498
ENSG00000067840	PBANKA_143960	0.318868118290396
ENSG00000113569	PBANKA_143960	0.267320177931246
ENSG00000144815	PBANKA_143960	0.420741841775102
ENSG00000129292	PBANKA_143960	0.37703414107623
ENSG00000128585	PBANKA_143960	0.32066805560663
ENSG00000068438	PBANKA_143960	0.357272300767028
ENSG00000059573	PBANKA_143960	0.368250076371826
ENSG00000163141	PBANKA_143960	0.284934426831185
ENSG00000115548	PBANKA_143960	0.325868757451776
ENSG00000104728	PBANKA_143960	0.278387228194735
ENSG00000100523	PBANKA_143960	0.271231544069805
ENSG00000173950	PBANKA_143960	0.361898775807541
ENSG00000156831	PBANKA_143960	0.505878802315993
ENSG00000159399	PBANKA_143960	0.321376860687288
ENSG00000147471	PBANKA_143960	0.378000698089119
ENSG00000125170	PBANKA_143960	0.47960191616186
ENSG00000104327	PBANKA_143960	0.250099301806339
ENSG00000107669	PBANKA_143960	0.262476358151573
ENSG00000163171	PBANKA_143960	0.60753269801453
ENSG00000182158	PBANKA_143960	0.359298729938662
ENSG00000164010	PBANKA_143960	0.259516272421372
ENSG00000170791	PBANKA_143960	0.428750016506699
ENSG00000135018	PBANKA_143960	0.365599898139829
ENSG00000113048	PBANKA_143960	0.342795057378966
ENSG00000135211	PBANKA_143960	0.300385236646426
ENSG00000102897	PBANKA_143960	0.597185680379018
ENSG00000177868	PBANKA_143960	0.333282578735047
ENSG00000166743	PBANKA_143960	0.512363036912078
ENSG00000148308	PBANKA_143960	0.364298182860592
ENSG00000065029	PBANKA_143960	0.348035778287467
ENSG00000122642	PBANKA_143960	0.385544580345494
ENSG00000181894	PBANKA_143960	0.414196527219411
ENSG00000197622	PBANKA_143960	0.518941128359185
ENSG00000005194	PBANKA_143960	0.39567148312862
ENSG00000172053	PBANKA_143960	0.338361295220827
ENSG00000138376	PBANKA_143960	0.347049425337888
ENSG00000066654	PBANKA_143960	0.326953093056643
ENSG00000197070	PBANKA_143960	0.387496900499946
ENSG00000135698	PBANKA_143960	0.415521537247047
ENSG00000110013	PBANKA_143960	0.422839772253452
ENSG00000106123	PBANKA_143960	0.34532231982431
ENSG00000141580	PBANKA_143960	0.436860492777112
ENSG00000166432	PBANKA_143960	0.320280677180146
ENSG00000130255	PBANKA_143960	0.345190412240583
ENSG00000198898	PBANKA_143960	0.4830523068332
ENSG00000166741	PBANKA_143960	0.315694976928195
ENSG00000175564	PBANKA_143960	0.457514474608448
ENSG00000152213	PBANKA_143960	0.549539095402588
ENSG00000154144	PBANKA_143960	0.453960660664756
ENSG00000105854	PBANKA_143960	0.389227986943206
ENSG00000160179	PBANKA_143960	0.384302812621841
ENSG00000177697	PBANKA_143960	0.395072048964457
ENSG00000196511	PBANKA_143960	0.405286791731885
ENSG00000170522	PBANKA_143960	0.276850476586555
ENSG00000005189	PBANKA_143960	0.326449646925969
ENSG00000071189	PBANKA_143960	0.246622252591109
ENSG00000180354	PBANKA_143960	0.412385926201609
ENSG00000197956	PBANKA_143960	0.468765904625664
ENSG00000204599	PBANKA_143960	0.362597447977792
ENSG00000160219	PBANKA_143960	0.383018498671529
ENSG00000164219	PBANKA_143960	0.439544678105671
ENSG00000102978	PBANKA_143960	0.369526084148312
ENSG00000087077	PBANKA_143960	0.407413178274528
ENSG00000180233	PBANKA_143960	0.396545174998593
ENSG00000124120	PBANKA_143960	0.401621818809496
ENSG00000115866	PBANKA_143960	0.386671533857797
ENSG00000177519	PBANKA_143960	0.369128777889881
ENSG00000089820	PBANKA_143960	0.345440886497129
ENSG00000196154	PBANKA_143960	0.386777214743306
ENSG00000197712	PBANKA_143960	0.393962995468691
ENSG00000134574	PBANKA_143960	0.357657187655891
ENSG00000196678	PBANKA_143960	0.390422152351734
ENSG00000101161	PBANKA_143960	-0.266727268899496
ENSG00000143036	PBANKA_143960	0.516561970672176
ENSG00000165125	PBANKA_143960	0.294754974804674
ENSG00000167642	PBANKA_143960	0.466432829433183
ENSG00000160410	PBANKA_143960	0.337264637250888
ENSG00000120662	PBANKA_143960	0.409488719783738
ENSG00000164120	PBANKA_143960	0.6465655882379
ENSG00000104043	PBANKA_143960	0.405972006313296
ENSG00000159753	PBANKA_143960	-0.255471920296981
ENSG00000143126	PBANKA_143960	-0.290087437900552
ENSG00000136536	PBANKA_143960	0.411321487051854
ENSG00000229833	PBANKA_143960	0.303694449552922
ENSG00000174788	PBANKA_143960	-0.291936467222635
ENSG00000167645	PBANKA_143960	0.361127010069904
ENSG00000121895	PBANKA_143960	0.326735061150567
ENSG00000135362	PBANKA_143960	0.373682624488128
ENSG00000151657	PBANKA_143960	0.425841489499593
ENSG00000274523	PBANKA_143960	0.358322565718789
ENSG00000130826	PBANKA_143960	0.323124946144445
ENSG00000198954	PBANKA_143960	0.326789548802798
ENSG00000110446	PBANKA_143960	0.436919925620426
ENSG00000044115	PBANKA_143960	0.366803708893071
ENSG00000151883	PBANKA_143960	0.456348620792445
ENSG00000140284	PBANKA_143960	0.392435216310346
ENSG00000116819	PBANKA_143960	0.355927475262977
ENSG00000166548	PBANKA_143960	0.280689077670874
ENSG00000106399	PBANKA_143960	0.3700177926377
ENSG00000166971	PBANKA_143960	0.487428748196096
ENSG00000153094	PBANKA_143960	0.360647446050005
ENSG00000108379	PBANKA_143960	0.218803818112729
ENSG00000072134	PBANKA_143960	0.289873754303421
ENSG00000178567	PBANKA_143960	0.417530829050479
ENSG00000156795	PBANKA_143960	0.361864939042506
ENSG00000139914	PBANKA_143960	0.482568243767046
ENSG00000126895	PBANKA_143960	-0.332108729997855
ENSG00000166170	PBANKA_143960	0.441818540677322
ENSG00000100095	PBANKA_143960	0.310073414119944
ENSG00000087299	PBANKA_143960	0.215636609541423
ENSG00000166105	PBANKA_143960	0.307339483267701
ENSG00000234409	PBANKA_143960	-0.234651389706902
ENSG00000100897	PBANKA_143960	0.492243553617458
ENSG00000196754	PBANKA_143960	-0.189303329138957
ENSG00000136518	PBANKA_143960	0.3650430414812
ENSG00000178404	PBANKA_143960	0.319999138990658
ENSG00000153093	PBANKA_143960	0.453623677898814
ENSG00000035862	PBANKA_143960	0.377113354838877
ENSG00000127412	PBANKA_143960	0.475536868654611
ENSG00000164576	PBANKA_143960	0.526445750804814
ENSG00000143552	PBANKA_143960	-0.289026072844944
ENSG00000075651	PBANKA_143960	0.31286199228308
ENSG00000061794	PBANKA_143960	0.399163868767383
ENSG00000140694	PBANKA_143960	0.264035133223067
ENSG00000134463	PBANKA_143960	0.447539446598392
ENSG00000165131	PBANKA_143960	0.506441557200862
ENSG00000070915	PBANKA_143960	0.374832844822765
ENSG00000100418	PBANKA_143960	0.407147604813747
ENSG00000151240	PBANKA_143960	-0.228348999668679
ENSG00000197912	PBANKA_143960	0.369369320556488
ENSG00000126970	PBANKA_143960	0.360130801573104
ENSG00000123119	PBANKA_143960	0.305577698388208
ENSG00000128536	PBANKA_143960	0.292009206591669
ENSG00000106244	PBANKA_143960	0.321259849677257
ENSG00000119729	PBANKA_143960	0.395348659215203
ENSG00000151665	PBANKA_143960	0.392068256151615
ENSG00000153283	PBANKA_143960	0.349611549213178
ENSG00000104529	PBANKA_143960	0.407567727781175
ENSG00000087448	PBANKA_143960	0.398218326909768
ENSG00000184277	PBANKA_143960	0.445082781165359
ENSG00000185507	PBANKA_143960	0.469678975465575
ENSG00000250565	PBANKA_143960	0.427595050942509
ENSG00000033170	PBANKA_143960	0.273349614695649
ENSG00000204366	PBANKA_143960	-0.243171658869514
ENSG00000123179	PBANKA_143960	0.437296470641305
ENSG00000130830	PBANKA_143960	0.320426461493493
ENSG00000135537	PBANKA_143960	0.404914738717546
ENSG00000134222	PBANKA_143960	0.412610617263094
ENSG00000109790	PBANKA_143960	0.25318941587265
ENSG00000231500	PBANKA_143960	0.339790649637227
ENSG00000175097	PBANKA_143960	0.311689546517193
ENSG00000166352	PBANKA_143960	0.37671935460384
ENSG00000169895	PBANKA_143960	0.458956479527986
ENSG00000124074	PBANKA_143960	0.375881157844421
ENSG00000023892	PBANKA_143960	0.30282353063979
ENSG00000149328	PBANKA_143960	0.319353740564875
ENSG00000100490	PBANKA_143960	0.358316204953497
ENSG00000156804	PBANKA_143960	0.322387338345349
ENSG00000131370	PBANKA_143960	0.48952840939518
ENSG00000004777	PBANKA_143960	-0.272726612074639
ENSG00000020181	PBANKA_143960	0.480348207049835
ENSG00000105835	PBANKA_143960	0.706468509308403
ENSG00000125375	PBANKA_143960	0.285499527009724
ENSG00000139160	PBANKA_143960	0.402963809639308
ENSG00000105726	PBANKA_143960	-0.289732035657507
ENSG00000121966	PBANKA_143960	0.360097124603537
ENSG00000151743	PBANKA_143960	0.501937241698743
ENSG00000108599	PBANKA_143960	0.306627064541807
ENSG00000117360	PBANKA_143960	0.326333294567574
ENSG00000106100	PBANKA_143960	0.293338147346247
ENSG00000155380	PBANKA_143960	0.278657307481666
ENSG00000162642	PBANKA_143960	0.431167111354875
ENSG00000139163	PBANKA_143960	0.374042836429137
ENSG00000004455	PBANKA_143960	0.365991442426184
ENSG00000141098	PBANKA_143960	0.32971012675575
ENSG00000164329	PBANKA_143960	0.426680621532013
ENSG00000152242	PBANKA_143960	0.394682417348112
ENSG00000101384	PBANKA_143960	0.259175707342567
ENSG00000253276	PBANKA_143960	0.675755515638975
ENSG00000115112	PBANKA_143960	0.269533348074415
ENSG00000142867	PBANKA_143960	0.370043704309245
ENSG00000165030	PBANKA_143960	0.474161280597293
ENSG00000221937	PBANKA_143960	0.436970420485158
ENSG00000205517	PBANKA_143960	0.339749426376454
ENSG00000181195	PBANKA_143960	0.32869631456963
ENSG00000143553	PBANKA_143960	0.441472539193401
ENSG00000213397	PBANKA_143960	0.402587208986158
ENSG00000048140	PBANKA_143960	0.342421387072524
ENSG00000163904	PBANKA_143960	0.307729011658321
ENSG00000137225	PBANKA_143960	0.259726534784549
ENSG00000082068	PBANKA_143960	0.373780314187368
ENSG00000083937	PBANKA_143960	0.336653519002522
ENSG00000025434	PBANKA_143960	0.377272798817172
ENSG00000186468	PBANKA_143960	0.386147127766368
ENSG00000184916	PBANKA_143960	-0.234808444072304
ENSG00000174718	PBANKA_143960	0.406987590967003
ENSG00000156239	PBANKA_143960	0.312849121570595
ENSG00000108669	PBANKA_143960	0.314281046284973
ENSG00000152348	PBANKA_143960	0.443847630210219
ENSG00000174326	PBANKA_143960	-0.200371640241659
ENSG00000150625	PBANKA_143960	0.281879112973786
ENSG00000142676	PBANKA_143960	0.344523680820742
ENSG00000197265	PBANKA_143960	0.428908280352221
ENSG00000213339	PBANKA_143960	0.310526835368733
ENSG00000138757	PBANKA_143960	0.264971979459373
ENSG00000198270	PBANKA_143960	0.338283002627956
ENSG00000138061	PBANKA_143960	0.618447779154627
ENSG00000155926	PBANKA_143960	0.602550581557717
ENSG00000189233	PBANKA_143960	0.319516019498387
ENSG00000170909	PBANKA_143960	0.441965833273903
ENSG00000165029	PBANKA_143960	0.274436952099611
ENSG00000164309	PBANKA_143960	0.298352973700641
ENSG00000196419	PBANKA_143960	0.419871183826906
ENSG00000197448	PBANKA_143960	0.408236452020855
ENSG00000105851	PBANKA_143960	0.362455217178593
ENSG00000125962	PBANKA_143960	0.298334601590613
ENSG00000134775	PBANKA_143960	0.263707691665036
ENSG00000164754	PBANKA_143960	0.271747160087065
ENSG00000179218	PBANKA_143960	0.393903879777721
ENSG00000275342	PBANKA_143960	-0.231185086286241
ENSG00000179152	PBANKA_143960	0.454101414311749
ENSG00000154839	PBANKA_143960	0.351016328663167
ENSG00000213809	PBANKA_143960	0.330445098311646
ENSG00000122643	PBANKA_143960	0.418806165143212
ENSG00000081026	PBANKA_143960	0.276446548916863
ENSG00000133835	PBANKA_143960	0.397272557275762
ENSG00000128203	PBANKA_143960	0.444584498068595
ENSG00000104524	PBANKA_143960	0.338880907478665
ENSG00000100099	PBANKA_143960	0.345964590550375
ENSG00000105618	PBANKA_143960	0.371441246722633
ENSG00000230989	PBANKA_143960	0.519845550160755
ENSG00000187608	PBANKA_143960	0.442203370126635
ENSG00000173334	PBANKA_143960	0.674730772906213
ENSG00000147813	PBANKA_143960	0.409772397267393
ENSG00000150556	PBANKA_143960	0.295169145881065
ENSG00000144029	PBANKA_143960	0.454187351463573
ENSG00000147679	PBANKA_143960	0.351286055557811
ENSG00000144228	PBANKA_143960	0.372335487496808
ENSG00000122862	PBANKA_143960	0.419387512149365
ENSG00000165629	PBANKA_143960	0.351213372022336
ENSG00000163154	PBANKA_143960	0.316210448656026
ENSG00000103510	PBANKA_143960	0.393865944617719
ENSG00000147065	PBANKA_143960	-0.257257003710413
ENSG00000204634	PBANKA_143960	0.562902860494831
ENSG00000023697	PBANKA_143960	0.419860914393858
ENSG00000089248	PBANKA_143960	0.437436533466283
ENSG00000076242	PBANKA_143960	0.408604377780713
ENSG00000165118	PBANKA_143960	0.518441113578514
ENSG00000163156	PBANKA_143960	0.38777891801137
ENSG00000244486	PBANKA_143960	-0.271664336652673
ENSG00000148459	PBANKA_143960	0.627900913461721
ENSG00000107443	PBANKA_143960	0.298475901537561
ENSG00000140876	PBANKA_143960	0.342190530795122
ENSG00000136754	PBANKA_143960	0.430085588807183
ENSG00000103018	PBANKA_143960	0.409954659897439
ENSG00000165526	PBANKA_143960	0.364194388467467
ENSG00000055130	PBANKA_143960	0.2719322033317
ENSG00000113719	PBANKA_143960	0.486415190287613
ENSG00000163155	PBANKA_143960	-0.212032914967995
ENSG00000026950	PBANKA_143960	0.276503414796342
ENSG00000106105	PBANKA_143960	0.418415340445979
ENSG00000106554	PBANKA_143960	0.287182997395405
ENSG00000163159	PBANKA_143960	0.468755366240478
ENSG00000024526	PBANKA_143960	0.334691062537953
ENSG00000186047	PBANKA_143960	0.260064043037032
ENSG00000204977	PBANKA_143960	0.333836926208778
ENSG00000102904	PBANKA_143960	0.515273949056
ENSG00000119812	PBANKA_143960	0.350033968980276
ENSG00000138185	PBANKA_143960	0.530850062894657
ENSG00000139132	PBANKA_143960	0.317928954948206
ENSG00000198755	PBANKA_143960	0.349699445460142
ENSG00000213918	PBANKA_143960	0.493739918184704
ENSG00000118690	PBANKA_143960	0.277743327465693
ENSG00000122958	PBANKA_143960	0.258982215546226
ENSG00000057757	PBANKA_143960	0.319494791721362
ENSG00000181852	PBANKA_143960	0.477455688636615
ENSG00000121653	PBANKA_143960	-0.238200624892149
ENSG00000214530	PBANKA_143960	0.451796011888258
ENSG00000156709	PBANKA_143960	0.396692778833715
ENSG00000240891	PBANKA_143960	0.240550768390843
ENSG00000004864	PBANKA_143960	0.358517170450421
ENSG00000136104	PBANKA_143960	0.349447282234374
ENSG00000070831	PBANKA_143960	0.474977927488002
ENSG00000116017	PBANKA_143960	0.512837701541061
ENSG00000115364	PBANKA_143960	0.400509998957046
ENSG00000166839	PBANKA_143960	-0.247641191123977
ENSG00000181409	PBANKA_143960	0.498664185173759
ENSG00000151461	PBANKA_143960	0.358847196527174
ENSG00000196323	PBANKA_143960	0.274023857262772
ENSG00000144034	PBANKA_143960	0.354959037856371
ENSG00000005436	PBANKA_143960	0.334937976862867
ENSG00000151849	PBANKA_143960	0.230330204918021
ENSG00000185477	PBANKA_143960	0.31800041473117
ENSG00000179021	PBANKA_143960	0.583129020658524
ENSG00000175105	PBANKA_143960	0.499412838006538
ENSG00000132589	PBANKA_143960	0.419272081818525
ENSG00000163320	PBANKA_143960	0.530614326207029
ENSG00000147140	PBANKA_143960	0.327953366776964
ENSG00000198513	PBANKA_143960	0.432631471462924
ENSG00000186635	PBANKA_143960	0.383505864654821
ENSG00000275111	PBANKA_143960	0.275664504583635
ENSG00000169247	PBANKA_143960	0.280535207834937
ENSG00000083520	PBANKA_143960	0.385735793527231
ENSG00000130703	PBANKA_143960	0.431113988764835
ENSG00000121410	PBANKA_143960	0.406420208942355
ENSG00000137959	PBANKA_143960	0.45340088218516
ENSG00000160883	PBANKA_143960	0.568324805880025
ENSG00000185010	PBANKA_143960	0.494230165612134
ENSG00000113763	PBANKA_143960	0.366236620574811
ENSG00000143106	PBANKA_143960	0.400324204580292
ENSG00000265808	PBANKA_143960	0.505733199232761
ENSG00000167210	PBANKA_143960	0.420467523278141
ENSG00000104219	PBANKA_143960	0.42101330096724
ENSG00000155438	PBANKA_143960	0.468721048544691
ENSG00000103429	PBANKA_143960	0.393060410314755
ENSG00000181804	PBANKA_143960	0.292197425056284
ENSG00000111846	PBANKA_143960	0.368697289004021
ENSG00000104897	PBANKA_143960	-0.211622063484569
ENSG00000214128	PBANKA_143960	-0.210903959051864
ENSG00000090054	PBANKA_143960	0.465052257485321
ENSG00000103154	PBANKA_143960	0.331772843186886
ENSG00000148948	PBANKA_143960	0.305939911873553
ENSG00000144048	PBANKA_143960	0.324337678013691
ENSG00000023287	PBANKA_143960	0.346223029530624
ENSG00000124249	PBANKA_143960	0.506252222917091
ENSG00000164597	PBANKA_143960	0.298699991324205
ENSG00000131558	PBANKA_143960	0.343426181510554
ENSG00000100129	PBANKA_143960	0.314564427279224
ENSG00000168288	PBANKA_143960	0.505413296915494
ENSG00000164221	PBANKA_143960	0.349426932668167
ENSG00000242247	PBANKA_143960	0.24252596368292
ENSG00000169871	PBANKA_143960	0.475980131151705
ENSG00000167536	PBANKA_143960	0.584560904255561
ENSG00000185418	PBANKA_143960	0.357919137127487
ENSG00000135148	PBANKA_143960	0.430356138403003
ENSG00000156097	PBANKA_143960	0.416238408388293
ENSG00000120458	PBANKA_143960	0.383507293841557
ENSG00000160293	PBANKA_143960	-0.206429555296079
ENSG00000166579	PBANKA_143960	0.400909157331369
ENSG00000171055	PBANKA_143960	0.484025617081438
ENSG00000052344	PBANKA_143960	-0.279805518584766
ENSG00000105856	PBANKA_143960	0.518873451365106
ENSG00000147206	PBANKA_143960	0.350396398812463
ENSG00000102921	PBANKA_143960	0.539431931793143
ENSG00000100266	PBANKA_143960	0.514810327867575
ENSG00000196632	PBANKA_143960	0.255813413702665
ENSG00000076043	PBANKA_143960	0.407670274381894
ENSG00000065809	PBANKA_143960	0.366755861422533
ENSG00000153208	PBANKA_143960	0.399031779338118
ENSG00000108179	PBANKA_143960	0.403969037025025
ENSG00000132170	PBANKA_143960	0.456145276089829
ENSG00000180425	PBANKA_143960	0.519653591272914
ENSG00000108010	PBANKA_143960	0.352554677575734
ENSG00000157224	PBANKA_143960	0.410717873889464
ENSG00000176853	PBANKA_143960	0.329927687211502
ENSG00000171302	PBANKA_143960	0.482210526212035
ENSG00000104687	PBANKA_143960	0.449174487684059
ENSG00000213625	PBANKA_143960	0.303835212792513
ENSG00000104331	PBANKA_143960	0.304062406390526
ENSG00000065135	PBANKA_143960	0.531389080014523
ENSG00000155530	PBANKA_143960	0.283698522203254
ENSG00000136527	PBANKA_143960	0.351447116654053
ENSG00000178226	PBANKA_143960	0.330530306108741
ENSG00000116337	PBANKA_143960	0.294976242028054
ENSG00000159176	PBANKA_143960	0.388669748707197
ENSG00000067064	PBANKA_143960	0.652608716149483
ENSG00000171827	PBANKA_143960	0.288558517933555
ENSG00000058091	PBANKA_143960	0.307796312958663
ENSG00000003147	PBANKA_143960	0.472203161008574
ENSG00000198862	PBANKA_143960	0.313942299508442
ENSG00000064763	PBANKA_143960	0.516142550138277
ENSG00000143398	PBANKA_143960	0.48603957472272
ENSG00000214827	PBANKA_143960	0.325494662288023
ENSG00000134042	PBANKA_143960	0.234028888699217
ENSG00000104626	PBANKA_143960	0.563600523813477
ENSG00000132640	PBANKA_143960	0.490451974890785
ENSG00000115919	PBANKA_143960	0.400316152618369
ENSG00000087502	PBANKA_143960	0.403169082372064
ENSG00000117395	PBANKA_143960	0.373040686127156
ENSG00000211460	PBANKA_143960	0.382577108243265
ENSG00000170871	PBANKA_143960	0.314485888969836
ENSG00000116793	PBANKA_143960	0.433260662118503
ENSG00000277443	PBANKA_143960	0.411867144214383
ENSG00000177054	PBANKA_143960	0.428444902513218
ENSG00000243710	PBANKA_143960	0.31618190655052
ENSG00000105793	PBANKA_143960	0.362071023627371
ENSG00000106392	PBANKA_143960	0.474821000981386
ENSG00000153250	PBANKA_143960	0.354389365035476
ENSG00000116497	PBANKA_143960	0.332938018482225
ENSG00000196433	PBANKA_143960	0.352650749396332
ENSG00000104412	PBANKA_143960	0.364245491715791
ENSG00000116171	PBANKA_143960	0.354178617072829
ENSG00000155099	PBANKA_143960	0.604554041038685
ENSG00000137965	PBANKA_143960	0.46968382123929
ENSG00000100483	PBANKA_143960	0.466944895672525
ENSG00000073921	PBANKA_143960	0.381821204221478
ENSG00000105939	PBANKA_143960	0.332388072668504
ENSG00000167460	PBANKA_143960	0.407009143705027
ENSG00000178927	PBANKA_143960	0.481028897316792
ENSG00000143624	PBANKA_143960	0.329585629530207
ENSG00000160183	PBANKA_143960	0.322656600071186
ENSG00000138768	PBANKA_143960	0.331979113340963
ENSG00000175556	PBANKA_143960	0.282502023937126
ENSG00000135636	PBANKA_143960	0.34229566121917
ENSG00000145780	PBANKA_143960	0.450456456054361
ENSG00000180964	PBANKA_143960	0.431033669374448
ENSG00000103160	PBANKA_143960	0.440782611908506
ENSG00000205060	PBANKA_143960	0.36483244573088
ENSG00000144161	PBANKA_143960	0.253760032743325
ENSG00000145715	PBANKA_143960	0.252848135380994
ENSG00000119523	PBANKA_143960	0.310183758614612
ENSG00000154134	PBANKA_143960	0.445648475709973
ENSG00000099284	PBANKA_143960	0.432641044674013
ENSG00000178573	PBANKA_143960	0.297191979542521
ENSG00000156510	PBANKA_143960	0.389743464229318
ENSG00000143384	PBANKA_143960	0.60196735752514
ENSG00000162552	PBANKA_143960	0.269898586205054
ENSG00000124356	PBANKA_143960	0.429307651000491
ENSG00000205464	PBANKA_143960	0.447351426964223
ENSG00000154099	PBANKA_143960	0.487942034735795
ENSG00000188343	PBANKA_143960	0.356447044768091
ENSG00000105048	PBANKA_143960	0.37647964625093
ENSG00000140299	PBANKA_143960	0.512011814315034
ENSG00000156194	PBANKA_143960	0.357399663253028
ENSG00000163870	PBANKA_143960	0.337540142691466
ENSG00000143554	PBANKA_143960	0.449951979075849
ENSG00000116001	PBANKA_143960	0.395202784069094
ENSG00000156521	PBANKA_143960	0.336309182453307
ENSG00000134480	PBANKA_143960	0.393058244710354
ENSG00000148343	PBANKA_143960	0.343288838282249
ENSG00000084733	PBANKA_143960	0.496574083601523
ENSG00000051620	PBANKA_143960	0.652117493371212
ENSG00000159784	PBANKA_143960	0.468818473634443
ENSG00000006377	PBANKA_143960	0.299573384922443
ENSG00000113269	PBANKA_143960	0.271520383706695
ENSG00000163421	PBANKA_143960	0.67209414940622
ENSG00000183665	PBANKA_143960	0.492520081623078
ENSG00000135541	PBANKA_143960	0.260511657812633
ENSG00000120526	PBANKA_143960	0.295917742143388
ENSG00000119787	PBANKA_143960	0.268342969746738
ENSG00000173011	PBANKA_143960	0.42169160159113
ENSG00000130119	PBANKA_143960	0.249317066407171
ENSG00000184524	PBANKA_143960	-0.206505108303111
ENSG00000184716	PBANKA_143960	0.347637236958357
ENSG00000155959	PBANKA_143960	0.497264532454296
ENSG00000078142	PBANKA_143960	0.244551672612334
ENSG00000047249	PBANKA_143960	0.259161095312285
ENSG00000166181	PBANKA_143960	0.292742882540613
ENSG00000115998	PBANKA_143960	0.36500229361339
ENSG00000167004	PBANKA_143960	0.403289290449528
ENSG00000181744	PBANKA_143960	0.271614890167773
ENSG00000123609	PBANKA_143960	0.314014674488048
ENSG00000176715	PBANKA_143960	0.387393975351694
ENSG00000141504	PBANKA_143960	0.373950698286291
ENSG00000105948	PBANKA_143960	0.370306620849338
ENSG00000128886	PBANKA_143960	0.403566153325144
ENSG00000168010	PBANKA_143960	0.530405231460684
ENSG00000169660	PBANKA_143960	0.361899590316775
ENSG00000052841	PBANKA_143960	0.236996985750621
ENSG00000155508	PBANKA_143960	0.488032035220175
ENSG00000115165	PBANKA_143960	0.437013179391851
ENSG00000109016	PBANKA_143960	0.417647953742498
ENSG00000152952	PBANKA_143960	0.30972725143892
ENSG00000215114	PBANKA_143960	0.547960004285444
ENSG00000087206	PBANKA_143960	0.337214029205412
ENSG00000163431	PBANKA_143960	0.330461172306848
ENSG00000155961	PBANKA_143960	0.409098095021302
ENSG00000171700	PBANKA_143960	0.345376105797356
ENSG00000134375	PBANKA_143960	0.328635114402996
ENSG00000168589	PBANKA_143960	-0.235687976423157
ENSG00000185973	PBANKA_143960	0.458237141585995
ENSG00000160439	PBANKA_143960	0.358827853657663
ENSG00000107968	PBANKA_143960	0.385550664734592
ENSG00000081019	PBANKA_143960	0.476842725574863
ENSG00000145365	PBANKA_143960	0.545055026097721
ENSG00000123610	PBANKA_143960	0.617137819838249
ENSG00000073331	PBANKA_143960	0.512213763950051
ENSG00000104691	PBANKA_143960	0.489401989595059
ENSG00000133466	PBANKA_143960	0.322015316679527
ENSG00000028839	PBANKA_143960	0.477981619473813
ENSG00000159352	PBANKA_143960	0.439384856283858
ENSG00000188488	PBANKA_143960	-0.210033925715705
ENSG00000170248	PBANKA_143960	0.389610797048683
ENSG00000178175	PBANKA_143960	-0.217026578753676
ENSG00000205423	PBANKA_143960	0.460045287405491
ENSG00000129245	PBANKA_143960	0.322731261307702
ENSG00000182718	PBANKA_143960	0.394142128038066
ENSG00000112110	PBANKA_143960	0.394547379879418
ENSG00000185627	PBANKA_143960	0.317698933523749
ENSG00000079332	PBANKA_143960	0.449324225271392
ENSG00000101856	PBANKA_143960	0.509601204593351
ENSG00000146411	PBANKA_143960	0.296484028566068
ENSG00000176393	PBANKA_143960	0.297831068379673
ENSG00000162607	PBANKA_143960	0.42037762901636
ENSG00000166913	PBANKA_143960	0.475075312554063
ENSG00000102316	PBANKA_143960	0.357646838244555
ENSG00000024862	PBANKA_143960	0.481179796957166
ENSG00000174695	PBANKA_143960	0.521856308503834
ENSG00000172296	PBANKA_143960	0.290504316218683
ENSG00000171793	PBANKA_143960	0.354044364040729
ENSG00000173281	PBANKA_143960	0.542246387999317
ENSG00000168003	PBANKA_143960	0.372066491514207
ENSG00000198301	PBANKA_143960	0.2621386790375
ENSG00000177963	PBANKA_143960	0.392566979876552
ENSG00000102760	PBANKA_143960	0.411473189571743
ENSG00000116525	PBANKA_143960	-0.189779106863406
ENSG00000178952	PBANKA_143960	0.333523425011654
ENSG00000121858	PBANKA_143960	0.612499425485663
ENSG00000155393	PBANKA_143960	0.394586640281562
ENSG00000176171	PBANKA_143960	0.441839837593648
ENSG00000168939	PBANKA_143960	0.338698379329785
ENSG00000104695	PBANKA_143960	0.34278883762285
ENSG00000170264	PBANKA_143960	0.253718715979315
ENSG00000120913	PBANKA_143960	0.318565943066621
ENSG00000075790	PBANKA_143960	0.356725262085203
ENSG00000206562	PBANKA_143960	0.472454275876154
ENSG00000167280	PBANKA_143960	0.289172363187772
ENSG00000115170	PBANKA_143960	0.307188925648933
ENSG00000143373	PBANKA_143960	0.269088030230914
ENSG00000156253	PBANKA_143960	0.357757745840798
ENSG00000147082	PBANKA_143960	0.290349050390833
ENSG00000101940	PBANKA_143960	0.391838590235772
ENSG00000196591	PBANKA_143960	0.278788618370481
ENSG00000144827	PBANKA_143960	0.467234276899283
ENSG00000278195	PBANKA_143960	0.471831776262754
ENSG00000124333	PBANKA_143960	0.387538630816583
ENSG00000067365	PBANKA_143960	0.362842220758495
ENSG00000163660	PBANKA_143960	0.525158741937656
ENSG00000125505	PBANKA_143960	0.404839645196234
ENSG00000133195	PBANKA_143960	0.268212741127816
ENSG00000147687	PBANKA_143960	0.315241186168656
ENSG00000196455	PBANKA_143960	0.329982972537561
ENSG00000102032	PBANKA_143960	0.351599005359016
ENSG00000018610	PBANKA_143960	0.415108960440932
ENSG00000163281	PBANKA_143960	0.30483991376838
ENSG00000038427	PBANKA_143960	0.279252282378922
ENSG00000108424	PBANKA_143960	0.355466047195344
ENSG00000155660	PBANKA_143960	0.436006951864225
ENSG00000084754	PBANKA_143960	0.399565050023458
ENSG00000136874	PBANKA_143960	0.290022640511368
ENSG00000136560	PBANKA_143960	0.475246221953892
ENSG00000059377	PBANKA_143960	0.475292331900187
ENSG00000135597	PBANKA_143960	0.28598488643048
ENSG00000104415	PBANKA_143960	0.25203690790734
ENSG00000177853	PBANKA_143960	0.414436564584773
ENSG00000089775	PBANKA_143960	0.319153327792429
ENSG00000103494	PBANKA_143960	0.24300019737363
ENSG00000114529	PBANKA_143960	0.345382529054189
ENSG00000185219	PBANKA_143960	0.30899580253837
ENSG00000164125	PBANKA_143960	0.342715783866326
ENSG00000109674	PBANKA_143960	0.323997299555766
ENSG00000155975	PBANKA_143960	0.360381660836041
ENSG00000089597	PBANKA_143960	-0.251924378900203
ENSG00000174500	PBANKA_143960	0.378467177180361
ENSG00000130695	PBANKA_143960	0.31518472689244
ENSG00000042088	PBANKA_143960	0.335695756480205
ENSG00000205143	PBANKA_143960	-0.245413582215955
ENSG00000161973	PBANKA_143960	0.360078689700308
ENSG00000127561	PBANKA_143960	-0.255752417120741
ENSG00000096060	PBANKA_143960	0.5167598637237
ENSG00000177879	PBANKA_143960	0.466290495291652
ENSG00000205593	PBANKA_143960	-0.280165910011406
ENSG00000197746	PBANKA_143960	-0.1889380995829
ENSG00000197362	PBANKA_143960	0.328370594712603
ENSG00000077721	PBANKA_143960	0.341622041708726
ENSG00000120725	PBANKA_143960	0.459014590075682
ENSG00000105429	PBANKA_143960	-0.272774239282429
ENSG00000038002	PBANKA_143960	0.410203069243393
ENSG00000147465	PBANKA_143960	0.401876796271153
ENSG00000196305	PBANKA_143960	0.406475896405628
ENSG00000126464	PBANKA_143960	-0.319875301618801
ENSG00000070190	PBANKA_143960	0.497761184138365
ENSG00000180817	PBANKA_143960	0.459575746136016
ENSG00000186416	PBANKA_143960	0.302439438617229
ENSG00000104064	PBANKA_143960	0.451133587903386
ENSG00000213949	PBANKA_143960	0.355562234723223
ENSG00000101230	PBANKA_143960	0.256961434063261
ENSG00000134686	PBANKA_143960	0.566918502161292
ENSG00000107960	PBANKA_143960	0.552947725866485
ENSG00000091137	PBANKA_143960	0.291836915576877
ENSG00000023318	PBANKA_143960	0.339027248760445
ENSG00000151093	PBANKA_143960	0.343529411765592
ENSG00000158352	PBANKA_143960	0.226944339906744
ENSG00000183621	PBANKA_143960	0.586982028738319
ENSG00000151465	PBANKA_143960	0.519505201966163
ENSG00000151092	PBANKA_143960	0.43210429530293
ENSG00000135473	PBANKA_143960	0.357997579063205
ENSG00000140323	PBANKA_143960	0.239153014214575
ENSG00000151640	PBANKA_143960	-0.217155920639139
ENSG00000114744	PBANKA_143960	0.535521040604892
ENSG00000183019	PBANKA_143960	0.402502954136511
ENSG00000018408	PBANKA_143960	0.305440923076754
ENSG00000148356	PBANKA_143960	0.352936611225812
ENSG00000165609	PBANKA_143960	0.405255376237385
ENSG00000079805	PBANKA_143960	0.338116181895946
ENSG00000198081	PBANKA_143960	0.347180203564925
ENSG00000101343	PBANKA_143960	0.447795011352501
ENSG00000100055	PBANKA_143960	0.474842361592298
ENSG00000161217	PBANKA_143960	0.327184450203685
ENSG00000169504	PBANKA_143960	0.419551485238094
ENSG00000108666	PBANKA_143960	0.405711853773454
ENSG00000109743	PBANKA_143960	0.59003061639152
ENSG00000078304	PBANKA_143960	0.392300309844943
ENSG00000141506	PBANKA_143960	0.42971411723261
ENSG00000101104	PBANKA_143960	0.355186436997868
ENSG00000152684	PBANKA_143960	0.419693799539208
ENSG00000138670	PBANKA_143960	0.329112011203045
ENSG00000163959	PBANKA_143960	0.30089401152675
ENSG00000100109	PBANKA_143960	0.510667820785831
ENSG00000118564	PBANKA_143960	0.579496570190474
ENSG00000165650	PBANKA_143960	0.353156347848724
ENSG00000172578	PBANKA_143960	0.333961430377903
ENSG00000135046	PBANKA_143960	0.523547695330429
ENSG00000165646	PBANKA_143960	0.413370845767914
ENSG00000116685	PBANKA_143960	0.367823202476307
ENSG00000117614	PBANKA_143960	0.269264706996299
ENSG00000170892	PBANKA_143960	0.619757967220364
ENSG00000111247	PBANKA_143960	0.320343810372061
ENSG00000049167	PBANKA_143960	0.323504567916444
ENSG00000141505	PBANKA_143960	0.422902564491407
ENSG00000082996	PBANKA_143960	0.563331568024302
ENSG00000121903	PBANKA_143960	0.283299875955938
ENSG00000104907	PBANKA_143960	0.273323929436509
ENSG00000087095	PBANKA_143960	0.370797604241677
ENSG00000196372	PBANKA_143960	0.397065645354442
ENSG00000106443	PBANKA_143960	0.249327508137502
ENSG00000167216	PBANKA_143960	0.3908516136929
ENSG00000184208	PBANKA_143960	0.39814645228175
ENSG00000102763	PBANKA_143960	0.307931214147987
ENSG00000133488	PBANKA_143960	0.343359106400404
ENSG00000157184	PBANKA_143960	0.473689682955364
ENSG00000153130	PBANKA_143960	0.376673825581193
ENSG00000134014	PBANKA_143960	0.322299955819631
ENSG00000078043	PBANKA_143960	0.254507081158794
ENSG00000136286	PBANKA_143960	0.339357745210335
ENSG00000119509	PBANKA_143960	0.30153030946012
ENSG00000082212	PBANKA_143960	0.432443078091532
ENSG00000176986	PBANKA_143960	0.33024959429864
ENSG00000206199	PBANKA_143960	0.509072242064225
ENSG00000100764	PBANKA_143960	0.483487705228857
ENSG00000129559	PBANKA_143960	0.447119512189512
ENSG00000169607	PBANKA_143960	0.291403255858256
ENSG00000154803	PBANKA_143960	0.323694243043471
ENSG00000181220	PBANKA_143960	0.329214009736997
ENSG00000119720	PBANKA_143960	0.432588205447787
ENSG00000179598	PBANKA_143960	0.423789586728366
ENSG00000131165	PBANKA_143960	0.358924577150887
ENSG00000205220	PBANKA_143960	0.369514066049724
ENSG00000163754	PBANKA_143960	0.54455052169508
ENSG00000109270	PBANKA_143960	0.586537981249348
ENSG00000141086	PBANKA_143960	0.412715445461801
ENSG00000167077	PBANKA_143960	0.316484361705979
ENSG00000147533	PBANKA_143960	0.40831537980438
ENSG00000100344	PBANKA_143960	0.430070757442613
ENSG00000166295	PBANKA_143960	0.45806821672943
ENSG00000176055	PBANKA_143960	0.389917510120126
ENSG00000138303	PBANKA_143960	0.340433531415262
ENSG00000256537	PBANKA_143960	0.395495573728692
ENSG00000187735	PBANKA_143960	0.297742010266876
ENSG00000072415	PBANKA_143960	0.317061571816925
ENSG00000161714	PBANKA_143960	0.34032691744527
ENSG00000146122	PBANKA_143960	0.571330847404264
ENSG00000100554	PBANKA_143960	0.429112174160359
ENSG00000136436	PBANKA_143960	0.356266783846293
ENSG00000114796	PBANKA_143960	0.318579579115457
ENSG00000108244	PBANKA_143960	0.533705772736303
ENSG00000172175	PBANKA_143960	0.301899530386883
ENSG00000117834	PBANKA_143960	0.380768020536372
ENSG00000125864	PBANKA_143960	0.298112994549005
ENSG00000197415	PBANKA_143960	0.3491755266545
ENSG00000174953	PBANKA_143960	0.274176699527751
ENSG00000169981	PBANKA_143960	0.465673290811982
ENSG00000156256	PBANKA_143960	0.358506758492885
ENSG00000135506	PBANKA_143960	0.374424410715103
ENSG00000174574	PBANKA_143960	0.291998430973226
ENSG00000117899	PBANKA_143960	0.42144989148496
ENSG00000108021	PBANKA_143960	0.264744945124651
ENSG00000187569	PBANKA_143960	0.300337539980869
ENSG00000135164	PBANKA_143960	0.330739198701999
ENSG00000083444	PBANKA_143960	0.494570661981187
ENSG00000100139	PBANKA_143960	0.363115292167944
ENSG00000132155	PBANKA_143960	0.315708341977348
ENSG00000096063	PBANKA_143960	0.402217309332119
ENSG00000168487	PBANKA_143960	0.341768995783294
ENSG00000149548	PBANKA_143960	0.25706984214832
ENSG00000174744	PBANKA_143960	0.424067831600917
ENSG00000143995	PBANKA_143960	0.26244470855836
ENSG00000197045	PBANKA_143960	0.431501698820862
ENSG00000184719	PBANKA_143960	0.431690799546757
ENSG00000166341	PBANKA_143960	-0.2558985572644
ENSG00000168653	PBANKA_143960	0.362545194420031
ENSG00000142765	PBANKA_143960	0.34099883067944
ENSG00000137575	PBANKA_143960	0.554274653646875
ENSG00000120159	PBANKA_143960	0.425399637282255
ENSG00000010810	PBANKA_143960	0.355324760470475
ENSG00000164031	PBANKA_143960	0.369306368529195
ENSG00000184887	PBANKA_143960	0.347969221152109
ENSG00000214655	PBANKA_143960	0.357221900725006
ENSG00000198042	PBANKA_143960	0.399981113731607
ENSG00000183044	PBANKA_143960	0.39096208709403
ENSG00000117305	PBANKA_143960	0.327990502981951
ENSG00000129696	PBANKA_143960	0.394851497643392
ENSG00000160190	PBANKA_143960	0.413554481419529
ENSG00000136521	PBANKA_143960	0.373284285142928
ENSG00000197753	PBANKA_143960	0.582455732194474
ENSG00000108469	PBANKA_143960	0.378421611288721
ENSG00000166164	PBANKA_143960	0.405091365637424
ENSG00000246922	PBANKA_143960	0.25989957198083
ENSG00000154743	PBANKA_143960	0.326553469470514
ENSG00000136111	PBANKA_143960	0.280333224805044
ENSG00000089048	PBANKA_143960	0.249239237075679
ENSG00000114648	PBANKA_143960	0.294401263779818
ENSG00000154727	PBANKA_143960	0.464635378284623
ENSG00000066056	PBANKA_143960	-0.252748525913744
ENSG00000088727	PBANKA_143960	0.351767057025499
ENSG00000189266	PBANKA_143960	0.365998215614942
ENSG00000158042	PBANKA_143960	0.345439530817306
ENSG00000136830	PBANKA_143960	0.483527357061882
ENSG00000157193	PBANKA_143960	0.367152872638039
ENSG00000085265	PBANKA_143960	0.40220633517903
ENSG00000164182	PBANKA_143960	0.343650713612421
ENSG00000073111	PBANKA_143960	0.32854324345045
ENSG00000266714	PBANKA_143960	0.37698158708875
ENSG00000214212	PBANKA_143960	0.471386383280911
ENSG00000198783	PBANKA_143960	0.397388723691925
ENSG00000221978	PBANKA_143960	0.279307843127449
ENSG00000107560	PBANKA_143960	0.340886369624092
ENSG00000005156	PBANKA_143960	0.349848755898802
ENSG00000225526	PBANKA_143960	0.252617263447744
ENSG00000143889	PBANKA_143960	0.389443876543783
ENSG00000103502	PBANKA_143960	0.399467047773605
ENSG00000140650	PBANKA_143960	0.361039166015884
ENSG00000185324	PBANKA_143960	0.338678286632393
ENSG00000091140	PBANKA_143960	0.271972814627156
ENSG00000170340	PBANKA_143960	0.437410451414878
ENSG00000165806	PBANKA_143960	0.579513160034119
ENSG00000152380	PBANKA_143960	0.497170581473781
ENSG00000164199	PBANKA_143960	0.30414462261434
ENSG00000088808	PBANKA_143960	-0.244681057352113
ENSG00000104213	PBANKA_143960	0.444489668421902
ENSG00000170889	PBANKA_143960	0.382994130354328
ENSG00000170310	PBANKA_143960	0.380823541921619
ENSG00000141646	PBANKA_143960	0.351605460444364
ENSG00000175538	PBANKA_143960	0.607653105417574
ENSG00000129187	PBANKA_143960	0.364427113526802
ENSG00000183571	PBANKA_143960	0.419884045643584
ENSG00000171174	PBANKA_143960	0.48120759083046
ENSG00000174607	PBANKA_143960	0.359898790390605
ENSG00000078549	PBANKA_143960	-0.220007471415383
ENSG00000163235	PBANKA_143960	0.559315460580355
ENSG00000095587	PBANKA_143960	0.375472961563955
ENSG00000158019	PBANKA_143960	0.344929916109005
ENSG00000176018	PBANKA_143960	0.44187639396479
ENSG00000128294	PBANKA_143960	0.397254978579014
ENSG00000109180	PBANKA_143960	0.438869019445342
ENSG00000068903	PBANKA_143960	0.310309600736276
ENSG00000125538	PBANKA_143960	0.372286683719629
ENSG00000176092	PBANKA_143960	0.442342404939736
ENSG00000114978	PBANKA_143960	0.580857868167693
ENSG00000170734	PBANKA_143960	0.414398677188207
ENSG00000101247	PBANKA_143960	0.316115328610545
ENSG00000169814	PBANKA_143960	0.367569997369835
ENSG00000142733	PBANKA_143960	0.382112159738576
ENSG00000165807	PBANKA_143960	0.267520514786958
ENSG00000132485	PBANKA_143960	0.40248233158217
ENSG00000156017	PBANKA_143960	0.360872311571028
ENSG00000132912	PBANKA_143960	0.273625870037162
ENSG00000121060	PBANKA_143960	0.447783415881738
ENSG00000189077	PBANKA_143960	0.504945174413589
ENSG00000168883	PBANKA_143960	0.371161498593121
ENSG00000114346	PBANKA_143960	0.350077059861177
ENSG00000100239	PBANKA_143960	0.364332083051701
ENSG00000109083	PBANKA_143960	0.478383768454347
ENSG00000110057	PBANKA_143960	0.472490393491056
ENSG00000130733	PBANKA_143960	0.36612841972469
ENSG00000032389	PBANKA_143960	0.354916132723824
ENSG00000131979	PBANKA_143960	0.536098014623032
ENSG00000127948	PBANKA_143960	0.523016934444924
ENSG00000164758	PBANKA_143960	0.383882731368483
ENSG00000197558	PBANKA_143960	0.341166784361802
ENSG00000161904	PBANKA_143960	0.449372371249203
ENSG00000158792	PBANKA_143960	0.394719823793118
ENSG00000169379	PBANKA_143960	0.298048721189256
ENSG00000085788	PBANKA_143960	0.303489483776071
ENSG00000145781	PBANKA_143960	0.299351017482937
ENSG00000131914	PBANKA_143960	0.238214390742243
ENSG00000106701	PBANKA_143960	0.305024963389391
ENSG00000109929	PBANKA_143960	0.246446524682272
ENSG00000171853	PBANKA_143960	0.404027495619577
ENSG00000075399	PBANKA_143960	0.42497757109085
ENSG00000134001	PBANKA_143960	0.470907005036115
ENSG00000100241	PBANKA_143960	-0.204334646467406
ENSG00000178694	PBANKA_143960	0.360815117162519
ENSG00000187741	PBANKA_143960	0.459373167482488
ENSG00000132763	PBANKA_143960	0.382281891737514
ENSG00000117450	PBANKA_143960	0.396701644992854
ENSG00000167588	PBANKA_143960	0.366973961521999
ENSG00000167461	PBANKA_143960	0.375543273911127
ENSG00000168887	PBANKA_143960	0.566793247075258
ENSG00000150433	PBANKA_143960	0.425481641622749
ENSG00000186812	PBANKA_143960	0.447030161356469
ENSG00000175806	PBANKA_143960	0.37137316566294
ENSG00000100300	PBANKA_143960	0.426865067838466
ENSG00000160888	PBANKA_143960	0.370479816014719
ENSG00000110367	PBANKA_143960	0.272602984546839
ENSG00000125445	PBANKA_143960	0.354669934916387
ENSG00000172771	PBANKA_143960	0.3422492701196
ENSG00000147536	PBANKA_143960	0.286086855673991
ENSG00000196422	PBANKA_143960	0.381717248839715
ENSG00000104290	PBANKA_143960	0.408718038187378
ENSG00000158669	PBANKA_143960	0.364242279320412
ENSG00000242485	PBANKA_143960	0.361421886282089
ENSG00000170236	PBANKA_143960	0.336678812700112
ENSG00000057608	PBANKA_143960	0.333085730399546
ENSG00000165959	PBANKA_143960	0.33866298822759
ENSG00000188243	PBANKA_143960	0.482075582539031
ENSG00000120992	PBANKA_143960	0.475127290804031
ENSG00000158805	PBANKA_143960	0.503220830726697
ENSG00000172534	PBANKA_143960	-0.253701313659462
ENSG00000006555	PBANKA_143960	0.29079741199381
ENSG00000105849	PBANKA_143960	0.343826568095828
ENSG00000104419	PBANKA_143960	0.374768148109092
ENSG00000283632	PBANKA_143960	0.319765685100034
ENSG00000175820	PBANKA_143960	0.335928696068339
ENSG00000181315	PBANKA_143960	0.519132265343428
ENSG00000240720	PBANKA_143960	0.523978355634911
ENSG00000137628	PBANKA_143960	0.368279372615154
ENSG00000001630	PBANKA_143960	0.477177485579498
ENSG00000106733	PBANKA_143960	0.457740290781319
ENSG00000138615	PBANKA_143960	0.447660712670519
ENSG00000001629	PBANKA_143960	0.301572498334069
ENSG00000181061	PBANKA_143960	0.393671872326965
ENSG00000180834	PBANKA_143960	0.447962820185383
ENSG00000064270	PBANKA_143960	0.517414835198462
ENSG00000139624	PBANKA_143960	0.352996527748526
ENSG00000102221	PBANKA_143960	0.42295574013343
ENSG00000179387	PBANKA_143960	0.473173396975281
ENSG00000144648	PBANKA_143960	0.270060272277754
ENSG00000077463	PBANKA_143960	0.366108095756837
ENSG00000135407	PBANKA_143960	0.384464668765176
ENSG00000175536	PBANKA_143960	0.379948470494141
ENSG00000154914	PBANKA_143960	0.395044400147063
ENSG00000137975	PBANKA_143960	0.317859537791152
ENSG00000167291	PBANKA_143960	0.374696983707426
ENSG00000178449	PBANKA_143960	0.377747035660234
ENSG00000140950	PBANKA_143960	0.324506493652376
ENSG00000118308	PBANKA_143960	0.380333541931012
ENSG00000124701	PBANKA_143960	0.328266754367871
ENSG00000135686	PBANKA_143960	0.393914764291259
ENSG00000101882	PBANKA_143960	0.408106513542292
ENSG00000188559	PBANKA_143960	0.370560895883129
ENSG00000183742	PBANKA_143960	0.331842920032194
ENSG00000065613	PBANKA_143960	0.299832173650723
ENSG00000164180	PBANKA_143960	0.404515765843223
ENSG00000204020	PBANKA_143960	0.486724412818938
ENSG00000163104	PBANKA_143960	0.302084212877804
ENSG00000197635	PBANKA_143960	0.331762824155958
ENSG00000101109	PBANKA_143960	0.233216658558727
ENSG00000158201	PBANKA_143960	0.570640563829909
ENSG00000146243	PBANKA_143960	0.329503589657341
ENSG00000173239	PBANKA_143960	0.425817016104562
ENSG00000169813	PBANKA_143960	0.456447783282377
ENSG00000152766	PBANKA_143960	0.633845652573898
ENSG00000171777	PBANKA_143960	0.293752537437529
ENSG00000146247	PBANKA_143960	0.352910809183437
ENSG00000065911	PBANKA_143960	0.395130866715013
ENSG00000093167	PBANKA_143960	0.27098629791496
ENSG00000114626	PBANKA_143960	0.350823443848557
ENSG00000116688	PBANKA_143960	0.398224187177223
ENSG00000126822	PBANKA_143960	-0.207824338850624
ENSG00000171824	PBANKA_143960	0.271285675261318
ENSG00000156206	PBANKA_143960	0.418646070144971
ENSG00000186265	PBANKA_143960	0.298505173796207
ENSG00000197323	PBANKA_143960	0.349744416563158
ENSG00000117569	PBANKA_143960	0.2758630348555
ENSG00000138134	PBANKA_143960	0.221334311426645
ENSG00000143575	PBANKA_143960	0.40181143568683
ENSG00000143390	PBANKA_143960	0.398138663700663
ENSG00000173614	PBANKA_143960	0.467658201873227
ENSG00000026103	PBANKA_143960	0.454728882286256
ENSG00000184281	PBANKA_143960	0.385477392082209
ENSG00000139180	PBANKA_143960	0.4564587778704
ENSG00000156411	PBANKA_143960	0.396181611003269
ENSG00000162441	PBANKA_143960	0.440287855730118
ENSG00000140931	PBANKA_143960	0.419413719675396
ENSG00000187323	PBANKA_143960	0.299100277924036
ENSG00000068383	PBANKA_143960	0.320126853343441
ENSG00000010219	PBANKA_143960	0.448411196900953
ENSG00000197355	PBANKA_143960	0.299954007344996
ENSG00000160908	PBANKA_143960	0.481232045859098
ENSG00000152457	PBANKA_143960	0.39570578689677
ENSG00000196652	PBANKA_143960	0.499258318272091
ENSG00000152133	PBANKA_143960	0.388490126091633
ENSG00000078098	PBANKA_143960	0.409540615777557
ENSG00000145916	PBANKA_143960	0.3142363974974
ENSG00000042062	PBANKA_143960	0.317849057229229
ENSG00000055332	PBANKA_143960	0.403396002253441
ENSG00000198000	PBANKA_143960	0.28488993820936
ENSG00000111254	PBANKA_143960	0.308517540340331
ENSG00000101883	PBANKA_143960	-0.184415823470471
ENSG00000096384	PBANKA_143960	0.419859616374005
ENSG00000142534	PBANKA_143960	0.373583049059493
ENSG00000145912	PBANKA_143960	0.363930767141049
ENSG00000064995	PBANKA_143960	0.359758417041779
ENSG00000179915	PBANKA_143960	0.37086252104096
ENSG00000106397	PBANKA_143960	0.278431521705221
ENSG00000196793	PBANKA_143960	0.48095333874463
ENSG00000197102	PBANKA_143960	0.315734544331853
ENSG00000148053	PBANKA_143960	0.268394312156399
ENSG00000059378	PBANKA_143960	0.480376562797024
ENSG00000182518	PBANKA_143960	0.343473563810983
ENSG00000220008	PBANKA_143960	0.396379713493175
ENSG00000107371	PBANKA_143960	0.3597394182787
ENSG00000125637	PBANKA_143960	0.426043670669428
ENSG00000103852	PBANKA_143960	0.225650544700615
ENSG00000160712	PBANKA_143960	0.568905869170938
ENSG00000172572	PBANKA_143960	0.237040349443012
ENSG00000141294	PBANKA_143960	-0.283904652261222
ENSG00000122741	PBANKA_143960	0.476202391490107
ENSG00000100029	PBANKA_143960	0.401175286355641
ENSG00000188641	PBANKA_143960	0.285840110240486
ENSG00000106460	PBANKA_143960	0.408354620678262
ENSG00000107796	PBANKA_143960	0.346096019094522
ENSG00000168096	PBANKA_143960	0.352055971938176
ENSG00000071894	PBANKA_143960	-0.2902125340471
ENSG00000167208	PBANKA_143960	0.444164873804529
ENSG00000050405	PBANKA_143960	0.342375809552728
ENSG00000183723	PBANKA_143960	0.447437110481222
ENSG00000104904	PBANKA_143960	0.390471118409556
ENSG00000078124	PBANKA_143960	0.410002132988367
ENSG00000006459	PBANKA_143960	0.353757471799235
ENSG00000133574	PBANKA_143960	0.542769681247335
ENSG00000180353	PBANKA_143960	0.388882410783694
ENSG00000168703	PBANKA_143960	0.274943359363237
ENSG00000197586	PBANKA_143960	0.363331768711426
ENSG00000227729	PBANKA_143960	0.332736842077787
ENSG00000103196	PBANKA_143960	0.328583806015701
ENSG00000156414	PBANKA_143960	0.459965532383591
ENSG00000130724	PBANKA_143960	0.353248039941371
ENSG00000048405	PBANKA_143960	0.314309216797068
ENSG00000177485	PBANKA_143960	0.36354856455047
ENSG00000172465	PBANKA_143960	0.358836178623094
ENSG00000144962	PBANKA_143960	0.301474524517049
ENSG00000077238	PBANKA_143960	0.530571782151989
ENSG00000112406	PBANKA_143960	0.364101731824239
ENSG00000254986	PBANKA_143960	0.301227222801809
ENSG00000097033	PBANKA_143960	0.399560455086841
ENSG00000164442	PBANKA_143960	0.273362433851574
ENSG00000111424	PBANKA_143960	0.349008490653816
ENSG00000169291	PBANKA_143960	0.433209006165904
ENSG00000156261	PBANKA_143960	0.336596596797426
ENSG00000164440	PBANKA_143960	0.427730129860814
ENSG00000172345	PBANKA_143960	0.363026453097588
ENSG00000169057	PBANKA_143960	0.296420705430806
ENSG00000181704	PBANKA_143960	0.416244375262521
ENSG00000172349	PBANKA_143960	0.394759172442971
ENSG00000213203	PBANKA_143960	0.381171067497393
ENSG00000135535	PBANKA_143960	0.5191925842812
ENSG00000171204	PBANKA_143960	0.584145128731306
ENSG00000167377	PBANKA_143960	0.312340916614827
ENSG00000115267	PBANKA_143960	0.387589372715755
ENSG00000183291	PBANKA_143960	0.412450493352895
ENSG00000121380	PBANKA_143960	0.321136756319489
ENSG00000100504	PBANKA_143960	0.36398476001743
ENSG00000177239	PBANKA_143960	0.365743344756419
ENSG00000135720	PBANKA_143960	0.300815892860444
ENSG00000132254	PBANKA_143960	0.364290967621735
ENSG00000075234	PBANKA_143960	0.41934821538737
ENSG00000113441	PBANKA_143960	0.254161552587853
ENSG00000141977	PBANKA_143960	0.517651943008449
ENSG00000153310	PBANKA_143960	0.551853497373441
ENSG00000163807	PBANKA_143960	0.424511503436206
ENSG00000144848	PBANKA_143960	0.471515377985347
ENSG00000056736	PBANKA_143960	0.382478512634245
ENSG00000123562	PBANKA_143960	0.474217408717622
ENSG00000116691	PBANKA_143960	0.438189038361406
ENSG00000095209	PBANKA_143960	0.450053563633753
ENSG00000171298	PBANKA_143960	0.345679323738385
ENSG00000084774	PBANKA_143960	-0.260555405212768
ENSG00000153786	PBANKA_143960	0.368516506615006
ENSG00000113732	PBANKA_143960	0.509769015553533
ENSG00000130052	PBANKA_143960	0.306551726782676
ENSG00000083799	PBANKA_143960	0.44977908850028
ENSG00000011600	PBANKA_143960	0.434902957574547
ENSG00000124688	PBANKA_143960	0.344530644034683
ENSG00000004059	PBANKA_143960	0.36363058779503
ENSG00000145623	PBANKA_143960	0.254999182951323
ENSG00000107831	PBANKA_143960	0.446844198260186
ENSG00000160714	PBANKA_143960	0.356618859633173
ENSG00000172426	PBANKA_143960	0.385410137667642
ENSG00000131446	PBANKA_143960	0.446162695189002
ENSG00000139131	PBANKA_143960	0.33506908247976
ENSG00000087470	PBANKA_143960	0.317843215659072
ENSG00000115816	PBANKA_143960	0.33964776955231
ENSG00000136720	PBANKA_143960	0.321555710864228
ENSG00000172594	PBANKA_143960	0.48874298873387
ENSG00000186174	PBANKA_143960	-0.296195436143958
ENSG00000134597	PBANKA_143960	0.446505953661234
ENSG00000165507	PBANKA_143960	-0.206868937410247
ENSG00000164463	PBANKA_143960	0.237533852154163
ENSG00000107551	PBANKA_143960	0.446477706390475
ENSG00000134046	PBANKA_143960	0.422038437225243
ENSG00000168779	PBANKA_143960	0.434934238761941
ENSG00000196549	PBANKA_143960	0.353315457206572
ENSG00000171714	PBANKA_143960	0.386123114087495
ENSG00000184611	PBANKA_143960	0.300717430089109
ENSG00000146955	PBANKA_143960	0.341219568718385
ENSG00000198373	PBANKA_143960	0.269330675771942
ENSG00000124608	PBANKA_143960	-0.218456098202969
ENSG00000115271	PBANKA_143960	0.543385524807182
ENSG00000102241	PBANKA_143960	0.301655839975384
ENSG00000185915	PBANKA_143960	0.442404329852703
ENSG00000167207	PBANKA_143960	0.401265999625354
ENSG00000184361	PBANKA_143960	0.297981547795137
ENSG00000136870	PBANKA_143960	0.479495277165351
ENSG00000137941	PBANKA_143960	0.302095776733934
ENSG00000129071	PBANKA_143960	0.491600835217247
ENSG00000172867	PBANKA_143960	0.373703948409905
ENSG00000175792	PBANKA_143960	0.318567880168783
ENSG00000165675	PBANKA_143960	0.296805056702958
ENSG00000188820	PBANKA_143960	0.35432981161449
ENSG00000181191	PBANKA_143960	0.404825375374983
ENSG00000136999	PBANKA_143960	0.522266365976478
ENSG00000087253	PBANKA_143960	0.568828035729281
ENSG00000176022	PBANKA_143960	0.37118809010048
ENSG00000111261	PBANKA_143960	0.603444505919271
ENSG00000213066	PBANKA_143960	0.228333575626653
ENSG00000244045	PBANKA_143960	0.454641712682136
ENSG00000092531	PBANKA_143960	0.513714400164048
ENSG00000133318	PBANKA_143960	0.376014131576497
ENSG00000159210	PBANKA_143960	0.379286401467367
ENSG00000143797	PBANKA_143960	0.402280824882886
ENSG00000120727	PBANKA_143960	0.300728698297325
ENSG00000176978	PBANKA_143960	0.336146489083197
ENSG00000128891	PBANKA_143960	0.348662698039508
ENSG00000139546	PBANKA_143960	0.354292163527321
ENSG00000124459	PBANKA_143960	0.344656654001906
ENSG00000135709	PBANKA_143960	0.324946415865611
ENSG00000110719	PBANKA_143960	0.334715352761457
ENSG00000158941	PBANKA_143960	0.340550956194891
ENSG00000120659	PBANKA_143960	0.307386690171439
ENSG00000148297	PBANKA_143960	0.403068475883849
ENSG00000165714	PBANKA_143960	-0.20970829146971
ENSG00000172809	PBANKA_143960	0.333558160461904
ENSG00000112053	PBANKA_143960	0.56724294036237
ENSG00000028137	PBANKA_143960	0.349933784997133
ENSG00000110944	PBANKA_143960	0.316931789941534
ENSG00000118596	PBANKA_143960	0.269776116322251
ENSG00000162444	PBANKA_143960	0.557442774207479
ENSG00000156671	PBANKA_143960	0.495693239875636
ENSG00000170581	PBANKA_143960	0.352058789360682
ENSG00000104870	PBANKA_143960	0.460631429989602
ENSG00000221968	PBANKA_143960	0.319425481022166
ENSG00000079393	PBANKA_143960	0.535616904388187
ENSG00000198846	PBANKA_143960	-0.248210591100208
ENSG00000112742	PBANKA_143960	0.366689027141154
ENSG00000168874	PBANKA_143960	0.49395073188531
ENSG00000188070	PBANKA_143960	0.268299933910535
ENSG00000111269	PBANKA_143960	0.275754532092682
ENSG00000008513	PBANKA_143960	0.306251634005874
ENSG00000115290	PBANKA_143960	0.333796005709125
ENSG00000134363	PBANKA_143960	0.382023575496864
ENSG00000163110	PBANKA_143960	0.322794816025039
ENSG00000121064	PBANKA_143960	0.499310524004373
ENSG00000186409	PBANKA_143960	0.310459918556821
ENSG00000175387	PBANKA_143960	0.325239725538271
ENSG00000004468	PBANKA_143960	0.276707354205067
ENSG00000206560	PBANKA_143960	0.267763800232803
ENSG00000130024	PBANKA_143960	0.326256928410301
ENSG00000175711	PBANKA_143960	0.599733373973693
ENSG00000197037	PBANKA_143960	0.332195497470715
ENSG00000127125	PBANKA_143960	0.45774154359343
ENSG00000204386	PBANKA_143960	0.449339044620712
ENSG00000134910	PBANKA_143960	0.395990780774269
ENSG00000137504	PBANKA_143960	0.359226565108978
ENSG00000123444	PBANKA_143960	0.479567931146569
ENSG00000105855	PBANKA_143960	0.324011327054476
ENSG00000147439	PBANKA_143960	0.462805114523353
ENSG00000164185	PBANKA_143960	0.379631699848811
ENSG00000100253	PBANKA_143960	-0.268297756365691
ENSG00000129675	PBANKA_143960	0.310358250686337
ENSG00000092108	PBANKA_143960	0.379979693154518
ENSG00000116871	PBANKA_143960	0.34410545530972
ENSG00000166200	PBANKA_143960	0.338598054780372
ENSG00000135655	PBANKA_143960	0.326900392493694
ENSG00000148935	PBANKA_143960	0.308856253862721
ENSG00000101751	PBANKA_143960	0.285166226298015
ENSG00000213139	PBANKA_143960	0.370152166467521
ENSG00000197157	PBANKA_143960	0.260968629212819
ENSG00000138964	PBANKA_143960	0.411137409946066
ENSG00000104643	PBANKA_143960	0.436885565293673
ENSG00000108094	PBANKA_143960	0.2603000847587
ENSG00000125952	PBANKA_143960	0.396375829482993
ENSG00000005893	PBANKA_143960	0.554408978674612
ENSG00000163808	PBANKA_143960	0.295947935875496
ENSG00000149547	PBANKA_143960	0.35093190235624
ENSG00000163961	PBANKA_143960	0.318399460859366
ENSG00000159377	PBANKA_143960	0.417885652671848
ENSG00000183161	PBANKA_143960	0.323357253812396
ENSG00000054116	PBANKA_143960	0.42644574797238
ENSG00000110080	PBANKA_143960	0.620890013448436
ENSG00000100036	PBANKA_143960	0.359040103245216
ENSG00000167065	PBANKA_143960	0.436582421020297
ENSG00000172292	PBANKA_143960	0.354402139232102
ENSG00000141030	PBANKA_143960	0.414148414356558
ENSG00000180008	PBANKA_143960	0.397554509996065
ENSG00000166133	PBANKA_143960	0.331571420708613
ENSG00000080824	PBANKA_143960	0.461997345001138
ENSG00000122359	PBANKA_143960	0.372946200169503
ENSG00000198673	PBANKA_143960	0.416084180366702
ENSG00000113838	PBANKA_143960	0.33667397399266
ENSG00000133106	PBANKA_143960	0.506092705855175
ENSG00000117616	PBANKA_143960	0.432324712135927
ENSG00000187531	PBANKA_143960	0.407073897523425
ENSG00000173626	PBANKA_143960	0.442522905298361
ENSG00000147894	PBANKA_143960	0.340847051422716
ENSG00000160710	PBANKA_143960	0.231023247411979
ENSG00000156958	PBANKA_143960	0.333722811319702
ENSG00000178033	PBANKA_143960	0.367281433034303
ENSG00000168564	PBANKA_143960	0.431133136755086
ENSG00000101126	PBANKA_143960	0.307623503409321
ENSG00000109158	PBANKA_143960	0.297617565205631
ENSG00000151651	PBANKA_143960	0.451992927140517
ENSG00000185305	PBANKA_143960	0.301892949839084
ENSG00000186407	PBANKA_143960	0.432742294324298
ENSG00000224877	PBANKA_143960	0.30583827686412
ENSG00000094631	PBANKA_143960	0.323525380942254
ENSG00000175309	PBANKA_143960	0.433332563218869
ENSG00000081189	PBANKA_143960	0.293069071260874
ENSG00000000938	PBANKA_143960	0.496038389972511
ENSG00000248746	PBANKA_143960	-0.242636617308302
ENSG00000083750	PBANKA_143960	0.413903417065667
ENSG00000100558	PBANKA_143960	0.40024488255728
ENSG00000169242	PBANKA_143960	0.351154771790111
ENSG00000100416	PBANKA_143960	0.343616091969843
ENSG00000143891	PBANKA_143960	0.407254333454306
ENSG00000092439	PBANKA_143960	0.27715996856093
ENSG00000115590	PBANKA_143960	0.574452654749534
ENSG00000173226	PBANKA_143960	0.368876562497571
ENSG00000148719	PBANKA_143960	0.409942640200987
ENSG00000169271	PBANKA_143960	0.286002867792472
ENSG00000174482	PBANKA_143960	0.275873814294185
ENSG00000151468	PBANKA_143960	0.377350944878982
ENSG00000178996	PBANKA_143960	0.448068403830488
ENSG00000100258	PBANKA_143960	0.347334661979859
ENSG00000178878	PBANKA_143960	0.417940541852745
ENSG00000163946	PBANKA_143960	0.30114099193925
ENSG00000134444	PBANKA_143960	0.305928753144557
ENSG00000106617	PBANKA_143960	0.385482638838295
ENSG00000168904	PBANKA_143960	0.287900382943808
ENSG00000126456	PBANKA_143960	0.375195633762521
ENSG00000095794	PBANKA_143960	0.472033179929756
ENSG00000159593	PBANKA_143960	0.248026869409372
ENSG00000054690	PBANKA_143960	0.283742134197135
ENSG00000205133	PBANKA_143960	0.577494485991586
ENSG00000157637	PBANKA_143960	0.278918308242565
ENSG00000134882	PBANKA_143960	0.357950370017873
ENSG00000137814	PBANKA_143960	0.287388305040107
ENSG00000120675	PBANKA_143960	0.45449521199488
ENSG00000100564	PBANKA_143960	0.385053850437162
ENSG00000138760	PBANKA_143960	0.39733781427313
ENSG00000164338	PBANKA_143960	0.344057871763921
ENSG00000162623	PBANKA_143960	0.412173110402299
ENSG00000164283	PBANKA_143960	0.256285574274168
ENSG00000185798	PBANKA_143960	0.304896705642801
ENSG00000174013	PBANKA_143960	0.409083543156823
ENSG00000109445	PBANKA_143960	0.351465758934175
ENSG00000145901	PBANKA_143960	0.275598961753287
ENSG00000182774	PBANKA_143960	0.403221628335214
ENSG00000143851	PBANKA_143960	0.339548372580305
ENSG00000113282	PBANKA_143960	0.452637540945062
ENSG00000137947	PBANKA_143960	0.514362827935409
ENSG00000138663	PBANKA_143960	0.36985274403232
ENSG00000170584	PBANKA_143960	0.322020797139868
ENSG00000113328	PBANKA_143960	0.428788109243642
ENSG00000149196	PBANKA_143960	0.403749690679058
ENSG00000160087	PBANKA_143960	0.402807939574443
ENSG00000205707	PBANKA_143960	0.457189521381028
ENSG00000161526	PBANKA_143960	0.456536514976323
ENSG00000133703	PBANKA_143960	0.369688755284314
ENSG00000175003	PBANKA_143960	0.426975815783417
ENSG00000112062	PBANKA_143960	0.54339217611497
ENSG00000101773	PBANKA_143960	0.31504833989606
ENSG00000137944	PBANKA_143960	0.311295079501159
ENSG00000163964	PBANKA_143960	0.396696769778109
ENSG00000130643	PBANKA_143960	-0.250608384323119
ENSG00000135241	PBANKA_143960	0.510000860843381
ENSG00000130640	PBANKA_143960	0.341650361963546
ENSG00000174007	PBANKA_143960	0.202651700432816
ENSG00000198793	PBANKA_143960	0.306381098047968
ENSG00000198408	PBANKA_143960	0.359208692486026
ENSG00000168495	PBANKA_143960	0.321875860791441
ENSG00000151353	PBANKA_143960	0.320254932164285
ENSG00000126603	PBANKA_143960	0.38035118154802
ENSG00000182552	PBANKA_143960	0.387832353948865
ENSG00000065618	PBANKA_143960	0.320524762337581
ENSG00000185022	PBANKA_143960	0.437829485576358
ENSG00000177694	PBANKA_143960	0.279095165603368
ENSG00000005469	PBANKA_143960	0.245897286990072
ENSG00000170962	PBANKA_143960	0.278325543076369
ENSG00000118520	PBANKA_143960	0.639463790280535
ENSG00000100997	PBANKA_143960	-0.256775080276671
ENSG00000035115	PBANKA_143960	0.271346775918495
ENSG00000104892	PBANKA_143960	0.335857743438854
ENSG00000152556	PBANKA_143960	0.301797910560422
ENSG00000054967	PBANKA_143960	0.409281011018423
ENSG00000103490	PBANKA_143960	0.447278632356903
ENSG00000118217	PBANKA_143960	0.59314050616293
ENSG00000145088	PBANKA_143960	0.41019098041076
ENSG00000186166	PBANKA_143960	0.270719276967727
ENSG00000188690	PBANKA_143960	0.361164374899954
ENSG00000125844	PBANKA_143960	0.409817981576948
ENSG00000189280	PBANKA_143960	0.522414341750245
ENSG00000116161	PBANKA_143960	0.502166413606741
ENSG00000151690	PBANKA_143960	0.283780900270163
ENSG00000115875	PBANKA_143960	0.359899107435825
ENSG00000086189	PBANKA_143960	0.400727274446527
ENSG00000127022	PBANKA_143960	0.414249105172554
ENSG00000171863	PBANKA_143960	0.332553189971558
ENSG00000111737	PBANKA_143960	0.437285554636309
ENSG00000069329	PBANKA_143960	0.393010430184174
ENSG00000127080	PBANKA_143960	0.461372751199386
ENSG00000188312	PBANKA_143960	0.431612844204352
ENSG00000124256	PBANKA_143960	0.57202761811047
ENSG00000089154	PBANKA_143960	-0.262150007482836
ENSG00000181045	PBANKA_143960	0.400171903356103
ENSG00000163449	PBANKA_143960	0.352942693803626
ENSG00000145287	PBANKA_143960	0.410820096611932
ENSG00000149201	PBANKA_143960	0.435054104889567
ENSG00000115425	PBANKA_143960	0.611761682321671
ENSG00000128915	PBANKA_143960	0.361347281750381
ENSG00000109944	PBANKA_143960	0.260327303859282
ENSG00000180481	PBANKA_143960	0.442233570696699
ENSG00000118242	PBANKA_143960	0.295780294535465
ENSG00000142546	PBANKA_143960	0.400763713333053
ENSG00000110066	PBANKA_143960	0.245925667487205
ENSG00000164099	PBANKA_143960	-0.265327395968194
ENSG00000232119	PBANKA_143960	0.370408325996935
ENSG00000138386	PBANKA_143960	0.401198035529005
ENSG00000171017	PBANKA_143960	0.431479529581048
ENSG00000172794	PBANKA_143960	0.321904333048313
ENSG00000166801	PBANKA_143960	0.507693582861154
ENSG00000068489	PBANKA_143960	0.265594591974671
ENSG00000111615	PBANKA_143960	0.294971123738289
ENSG00000025708	PBANKA_143960	0.480985243746188
ENSG00000124217	PBANKA_143960	0.283400937694169
ENSG00000182149	PBANKA_143960	0.344913502331165
ENSG00000131378	PBANKA_143960	0.321948027369655
ENSG00000140416	PBANKA_143960	0.317746337094962
ENSG00000171155	PBANKA_143960	0.582607170921822
ENSG00000198168	PBANKA_143960	0.505765718866201
ENSG00000205309	PBANKA_143960	0.437021527711482
ENSG00000009844	PBANKA_143960	0.383816643392501
ENSG00000152332	PBANKA_143960	0.293767707559965
ENSG00000009307	PBANKA_143960	0.335232506150306
ENSG00000103404	PBANKA_143960	0.285196302445498
ENSG00000139278	PBANKA_143960	0.433637066154969
ENSG00000153253	PBANKA_143960	0.399629507399192
ENSG00000118418	PBANKA_143960	0.282237665038781
ENSG00000235750	PBANKA_143960	0.50324987939314
ENSG00000138600	PBANKA_143960	0.436588202753264
ENSG00000154814	PBANKA_143960	0.275335229023317
ENSG00000115415	PBANKA_143960	0.254976186773912
ENSG00000197046	PBANKA_143960	0.29881543014577
ENSG00000116044	PBANKA_143960	0.420318462549525
ENSG00000109046	PBANKA_143960	0.489293996253263
ENSG00000165898	PBANKA_143960	0.371200775844255
ENSG00000005471	PBANKA_143960	0.323684111918154
ENSG00000284862	PBANKA_143960	0.272970890028748
ENSG00000188580	PBANKA_143960	0.313760348642909
ENSG00000105245	PBANKA_143960	0.289287968806053
ENSG00000064012	PBANKA_143960	0.467318309662085
ENSG00000135517	PBANKA_143960	0.365640623124254
ENSG00000079246	PBANKA_143960	0.502368365029349
ENSG00000142347	PBANKA_143960	0.433374589413589
ENSG00000114416	PBANKA_143960	0.335198090680982
ENSG00000173852	PBANKA_143960	0.289013866394019
ENSG00000146373	PBANKA_143960	0.385922844042625
ENSG00000170382	PBANKA_143960	0.349018123448607
ENSG00000157445	PBANKA_143960	0.448556766853475
ENSG00000144580	PBANKA_143960	0.318074602343184
ENSG00000092470	PBANKA_143960	0.344388537790492
ENSG00000119231	PBANKA_143960	0.265647881982304
ENSG00000089060	PBANKA_143960	0.332592514998213
ENSG00000072042	PBANKA_143960	0.485936828979742
ENSG00000163608	PBANKA_143960	0.411364767137713
ENSG00000177989	PBANKA_143960	0.345854556804192
ENSG00000159588	PBANKA_143960	0.529358217930224
ENSG00000185344	PBANKA_143960	0.280691447310431
ENSG00000054965	PBANKA_143960	0.320060553290651
ENSG00000177885	PBANKA_143960	0.481638133032131
ENSG00000100938	PBANKA_143960	0.509362200149617
ENSG00000100568	PBANKA_143960	0.406309716482034
ENSG00000102984	PBANKA_143960	0.31029181898631
ENSG00000145388	PBANKA_143960	0.344938397971093
ENSG00000115419	PBANKA_143960	0.287601555666132
ENSG00000139233	PBANKA_143960	0.3299539110116
ENSG00000103549	PBANKA_143960	0.249457050921152
ENSG00000174928	PBANKA_143960	0.399076667883507
ENSG00000163607	PBANKA_143960	0.33942004630945
ENSG00000171604	PBANKA_143960	0.340275416897436
ENSG00000110042	PBANKA_143960	0.276946449314579
ENSG00000102125	PBANKA_143960	0.383578013205925
ENSG00000163728	PBANKA_143960	0.335574026790349
ENSG00000178234	PBANKA_143960	0.357227756318371
ENSG00000132434	PBANKA_143960	0.373586410036681
ENSG00000169598	PBANKA_143960	0.352880827014583
ENSG00000100441	PBANKA_143960	0.405576564838577
ENSG00000095370	PBANKA_143960	0.403358943610178
ENSG00000117143	PBANKA_143960	0.31005945717701
ENSG00000141562	PBANKA_143960	0.470135139415634
ENSG00000066827	PBANKA_143960	0.292419501963938
ENSG00000139289	PBANKA_143960	0.352117294688436
ENSG00000163803	PBANKA_143960	0.461699335348295
ENSG00000018510	PBANKA_143960	0.354984839948794
ENSG00000106348	PBANKA_143960	0.300078233669539
ENSG00000127884	PBANKA_143960	-0.239576667050252
ENSG00000196118	PBANKA_143960	0.390383775762149
ENSG00000125304	PBANKA_143960	0.369402684176646
ENSG00000139410	PBANKA_143960	0.449371834171305
ENSG00000140995	PBANKA_143960	0.42937323169061
ENSG00000090376	PBANKA_143960	0.544124078314699
ENSG00000100865	PBANKA_143960	0.406734318424664
ENSG00000197653	PBANKA_143960	0.305112400174899
ENSG00000022976	PBANKA_143960	0.503312166552353
ENSG00000168675	PBANKA_143960	0.367443362184258
ENSG00000127952	PBANKA_143960	0.435432014340709
ENSG00000163832	PBANKA_143960	0.36808246145308
ENSG00000197119	PBANKA_143960	0.306219292473376
ENSG00000127311	PBANKA_143960	0.30327215581271
ENSG00000167971	PBANKA_143960	0.405141061325118
ENSG00000141696	PBANKA_143960	0.304441527218495
ENSG00000178882	PBANKA_143960	0.343308844499862
ENSG00000155974	PBANKA_143960	0.324114783654554
ENSG00000100811	PBANKA_143960	0.316488664613071
ENSG00000179195	PBANKA_143960	0.38990585658905
ENSG00000155629	PBANKA_143960	0.531736937019447
ENSG00000136011	PBANKA_143960	0.268116739954268
ENSG00000160703	PBANKA_143960	0.42815414000959
ENSG00000165801	PBANKA_143960	0.516845308539786
ENSG00000131263	PBANKA_143960	0.400438266857164
ENSG00000168538	PBANKA_143960	0.219687497713127
ENSG00000132196	PBANKA_143960	0.397411131767503
ENSG00000029363	PBANKA_143960	0.323394647913367
ENSG00000176884	PBANKA_143960	-0.2579956342679
ENSG00000198015	PBANKA_143960	0.374355395671682
ENSG00000085982	PBANKA_143960	0.23721277234403
ENSG00000114503	PBANKA_143960	0.348126885836895
ENSG00000167613	PBANKA_143960	0.461471142537829
ENSG00000067836	PBANKA_143960	0.433015631366735
ENSG00000155636	PBANKA_143960	0.417930077592804
ENSG00000171860	PBANKA_143960	0.389233204270723
ENSG00000124251	PBANKA_143960	0.25792303222918
ENSG00000116031	PBANKA_143960	0.288491563335059
ENSG00000204954	PBANKA_143960	0.369999669358484
ENSG00000166598	PBANKA_143960	0.429305800293138
ENSG00000124357	PBANKA_143960	0.471849587770521
ENSG00000073737	PBANKA_143960	0.696941171704487
ENSG00000112773	PBANKA_143960	0.4677522858334
ENSG00000159592	PBANKA_143960	0.354660976283299
ENSG00000173085	PBANKA_143960	0.363186597669155
ENSG00000138821	PBANKA_143960	0.521555103470458
ENSG00000003509	PBANKA_143960	0.400058085316884
ENSG00000165637	PBANKA_143960	0.35663748046031
ENSG00000138780	PBANKA_143960	0.334658071112084
ENSG00000163214	PBANKA_143960	0.307583978664587
ENSG00000178974	PBANKA_143960	0.458918632018675
ENSG00000181350	PBANKA_143960	0.33805821901798
ENSG00000122557	PBANKA_143960	0.468665139502506
ENSG00000203772	PBANKA_143960	0.294672155560132
ENSG00000160691	PBANKA_143960	0.279849138121685
ENSG00000243749	PBANKA_143960	0.359928697434831
ENSG00000101082	PBANKA_143960	0.353947713291051
ENSG00000106355	PBANKA_143960	0.323033957493522
ENSG00000143248	PBANKA_143960	0.322593640726336
ENSG00000141756	PBANKA_143960	-0.247478653308059
ENSG00000154978	PBANKA_143960	0.319626649444382
ENSG00000167380	PBANKA_143960	0.28631174652508
ENSG00000173171	PBANKA_143960	0.443229225195319
ENSG00000120833	PBANKA_143960	0.35407513440416
ENSG00000248712	PBANKA_143960	0.322807487520122
ENSG00000150961	PBANKA_143960	0.273814335024813
ENSG00000100583	PBANKA_143960	0.587670475566212
ENSG00000173992	PBANKA_143960	0.417765364940212
ENSG00000138785	PBANKA_143960	0.433961453800272
ENSG00000138378	PBANKA_143960	0.302321065064441
ENSG00000270170	PBANKA_143960	0.259865772240575
ENSG00000079263	PBANKA_143960	0.280691012814816
ENSG00000162374	PBANKA_143960	0.420085612957872
ENSG00000101977	PBANKA_143960	0.293161182594501
ENSG00000100473	PBANKA_143960	0.334357029778736
ENSG00000074582	PBANKA_143960	0.380747235843752
ENSG00000152763	PBANKA_143960	0.362514787109753
ENSG00000166780	PBANKA_143960	0.278671213143791
ENSG00000169372	PBANKA_143960	0.45130873210582
ENSG00000161021	PBANKA_143960	-0.240829089303151
ENSG00000007202	PBANKA_143960	0.219643053046936
ENSG00000113790	PBANKA_143960	0.279353731177932
ENSG00000089818	PBANKA_143960	0.513527167011147
ENSG00000163918	PBANKA_143960	0.353228838356223
ENSG00000124731	PBANKA_143960	0.42722944988658
ENSG00000139372	PBANKA_143960	0.344227861524405
ENSG00000074696	PBANKA_143960	0.279608772771401
ENSG00000128641	PBANKA_143960	0.438150816102453
ENSG00000163050	PBANKA_143960	0.390504663814703
ENSG00000183779	PBANKA_143960	-0.260805602259188
ENSG00000117620	PBANKA_143960	0.259974139305033
ENSG00000147475	PBANKA_143960	0.405687048169893
ENSG00000180228	PBANKA_143960	0.390157164854459
ENSG00000119737	PBANKA_143960	0.286140955774532
ENSG00000170854	PBANKA_143960	0.455408551439339
ENSG00000143942	PBANKA_143960	0.289699801417573
ENSG00000117054	PBANKA_143960	0.32570973371066
ENSG00000108255	PBANKA_143960	0.249666921673423
ENSG00000009780	PBANKA_143960	0.295765607336192
ENSG00000177728	PBANKA_143960	-0.230103825971171
ENSG00000198912	PBANKA_143960	0.34828531725405
ENSG00000072571	PBANKA_143960	0.357574814793348
ENSG00000204311	PBANKA_143960	0.357859507890057
ENSG00000018869	PBANKA_143960	0.424786239624699
ENSG00000107745	PBANKA_143960	0.284193430517727
ENSG00000111729	PBANKA_143960	0.415254800034279
ENSG00000196233	PBANKA_143960	0.280891846427581
ENSG00000164951	PBANKA_143960	0.332643845749528
ENSG00000147231	PBANKA_143960	0.329939426245176
ENSG00000156886	PBANKA_143960	-0.263664388870922
ENSG00000163482	PBANKA_143960	0.365743517415441
ENSG00000177628	PBANKA_143960	0.394832089837376
ENSG00000165669	PBANKA_143960	0.302001118622383
ENSG00000108256	PBANKA_143960	0.264793962154838
ENSG00000115604	PBANKA_143960	0.658685272227516
ENSG00000227051	PBANKA_143960	0.304323687608519
ENSG00000130669	PBANKA_143960	-0.27352345741621
ENSG00000156876	PBANKA_143960	0.318604848712897
ENSG00000160199	PBANKA_143960	0.375344607335482
ENSG00000163481	PBANKA_143960	0.352704089465835
ENSG00000196663	PBANKA_143960	0.398972727850407
ENSG00000156875	PBANKA_143960	0.539916508671633
ENSG00000140105	PBANKA_143960	0.36471930386237
ENSG00000124143	PBANKA_143960	0.393583751540676
ENSG00000111786	PBANKA_143960	0.437186555785254
ENSG00000182700	PBANKA_143960	0.333693363514988
ENSG00000173588	PBANKA_143960	0.246536263909352
ENSG00000125810	PBANKA_143960	0.505401182218711
ENSG00000119965	PBANKA_143960	0.2508676113008
ENSG00000239306	PBANKA_143960	-0.249978433622266
ENSG00000240021	PBANKA_143960	0.325488317498594
ENSG00000011198	PBANKA_143960	0.655677803531677
ENSG00000111530	PBANKA_143960	0.3999296677479
ENSG00000005700	PBANKA_143960	0.328882146781649
ENSG00000115275	PBANKA_143960	0.368117816555401
ENSG00000173083	PBANKA_143960	0.296803003654712
ENSG00000094841	PBANKA_143960	0.37350613464262
ENSG00000198431	PBANKA_143960	0.296346151686716
ENSG00000188010	PBANKA_143960	0.374774372618335
ENSG00000113369	PBANKA_143960	0.538622199986195
ENSG00000214694	PBANKA_143960	0.207603684085413
ENSG00000163806	PBANKA_143960	0.267941227962039
ENSG00000168310	PBANKA_143960	0.299937259465312
ENSG00000162980	PBANKA_143960	0.468906421014643
ENSG00000131269	PBANKA_143960	0.328187437697954
ENSG00000134802	PBANKA_143960	0.379171026273088
ENSG00000213639	PBANKA_143960	0.332780534768533
ENSG00000162222	PBANKA_143960	0.404570408816458
ENSG00000170027	PBANKA_143960	0.22519472033565
ENSG00000122545	PBANKA_143960	0.259624728012091
ENSG00000057704	PBANKA_143960	0.591084222603732
ENSG00000153790	PBANKA_143960	0.401709875106151
ENSG00000170185	PBANKA_143960	0.464934461284189
ENSG00000183726	PBANKA_143960	0.458765221270279
ENSG00000176473	PBANKA_143960	0.380426998955495
ENSG00000100744	PBANKA_143960	0.518910969512479
ENSG00000181619	PBANKA_143960	0.330311152601088
ENSG00000126790	PBANKA_143960	0.417434738614064
ENSG00000180891	PBANKA_143960	0.33399082685556
ENSG00000143353	PBANKA_143960	0.41390655947607
ENSG00000065621	PBANKA_143960	0.50935891587852
ENSG00000127955	PBANKA_143960	0.415136573856942
ENSG00000110871	PBANKA_143960	0.431825475323325
ENSG00000120798	PBANKA_143960	0.273809309552145
ENSG00000133138	PBANKA_143960	0.47716779312073
ENSG00000125812	PBANKA_143960	0.391706793215142
ENSG00000133131	PBANKA_143960	0.372095086607987
ENSG00000136960	PBANKA_143960	0.454612214040835
ENSG00000154997	PBANKA_143960	0.300300192443316
ENSG00000111907	PBANKA_143960	0.426751725962728
ENSG00000115607	PBANKA_143960	0.741313607295412
ENSG00000103248	PBANKA_143960	0.34677408347151
ENSG00000117153	PBANKA_143960	0.23616705661459
ENSG00000100591	PBANKA_143960	0.455795736090534
ENSG00000110848	PBANKA_143960	0.437689804509206
ENSG00000139117	PBANKA_143960	0.316936510717467
ENSG00000151445	PBANKA_143960	0.321119540466242
ENSG00000133059	PBANKA_143960	0.415378137102005
ENSG00000111906	PBANKA_143960	0.342851289392578
ENSG00000180251	PBANKA_143960	0.47316445361401
ENSG00000171310	PBANKA_143960	0.516200776064843
ENSG00000116199	PBANKA_143960	0.34977807708733
ENSG00000167393	PBANKA_143960	0.427064269030023
ENSG00000136052	PBANKA_143960	0.352922989391595
ENSG00000105778	PBANKA_143960	0.437187853586595
ENSG00000188282	PBANKA_143960	0.350174070806991
ENSG00000128563	PBANKA_143960	0.371769429595437
ENSG00000161013	PBANKA_143960	0.35456042425948
ENSG00000131323	PBANKA_143960	0.313652361217025
ENSG00000090263	PBANKA_143960	0.335116481741841
ENSG00000185963	PBANKA_143960	0.357105382789791
ENSG00000106261	PBANKA_143960	0.354145720425224
ENSG00000205085	PBANKA_143960	0.394949817146528
ENSG00000163444	PBANKA_143960	0.466490548589263
ENSG00000183060	PBANKA_143960	0.386391394572453
ENSG00000160991	PBANKA_143960	0.525497426575021
ENSG00000084090	PBANKA_143960	0.413545130579866
ENSG00000180871	PBANKA_143960	0.344867200698478
ENSG00000143183	PBANKA_143960	0.434586634420889
ENSG00000187122	PBANKA_143960	0.411555799624278
ENSG00000101974	PBANKA_143960	0.322656738946773
ENSG00000136051	PBANKA_143960	0.353727624870221
ENSG00000135953	PBANKA_143960	0.589939025418396
ENSG00000105518	PBANKA_143960	0.376576961866784
ENSG00000138398	PBANKA_143960	0.259107472161735
ENSG00000069345	PBANKA_143960	0.517072697599319
ENSG00000244462	PBANKA_143960	-0.247550398117701
ENSG00000070718	PBANKA_143960	0.311773736793726
ENSG00000163464	PBANKA_143960	0.44055471907619
ENSG00000139921	PBANKA_143960	0.502351480021068
ENSG00000119682	PBANKA_143960	0.380182085086777
ENSG00000173559	PBANKA_143960	0.451525206740435
ENSG00000120051	PBANKA_143960	0.397271654525901
ENSG00000073803	PBANKA_143960	0.540809408551268
ENSG00000183401	PBANKA_143960	0.34942538297238
ENSG00000075303	PBANKA_143960	0.481285711360626
ENSG00000135596	PBANKA_143960	0.303672323078456
ENSG00000108479	PBANKA_143960	0.443779036594328
ENSG00000125814	PBANKA_143960	0.323699636468856
ENSG00000006634	PBANKA_143960	0.357230700698976
ENSG00000135929	PBANKA_143960	0.362344622169389
ENSG00000105514	PBANKA_143960	0.286588132949075
ENSG00000079257	PBANKA_143960	0.475784346787115
ENSG00000161011	PBANKA_143960	0.419034519806212
ENSG00000163466	PBANKA_143960	0.447243966438946
ENSG00000141698	PBANKA_143960	0.423975848589009
ENSG00000168827	PBANKA_143960	0.247360452642445
ENSG00000136628	PBANKA_143960	0.28050841449039
ENSG00000152229	PBANKA_143960	0.623656056388813
ENSG00000079150	PBANKA_143960	0.421875386756689
ENSG00000023171	PBANKA_143960	0.326624830421741
ENSG00000161010	PBANKA_143960	0.352469149305303
ENSG00000122547	PBANKA_143960	0.43526241371494
ENSG00000153922	PBANKA_143960	0.424717948973179
ENSG00000089682	PBANKA_143960	0.259433865859798
ENSG00000257093	PBANKA_143960	0.273021114292495
ENSG00000124164	PBANKA_143960	0.451654204796811
ENSG00000143740	PBANKA_143960	0.365987494154586
ENSG00000204160	PBANKA_143960	0.499575072505777
ENSG00000116396	PBANKA_143960	0.318431052406454
ENSG00000116095	PBANKA_143960	0.33790232835622
ENSG00000130755	PBANKA_143960	0.436688071813214
ENSG00000154479	PBANKA_143960	0.287327547678277
ENSG00000182885	PBANKA_143960	0.53507835715925
ENSG00000135932	PBANKA_143960	0.598407780236171
ENSG00000141013	PBANKA_143960	0.368869183567606
ENSG00000146729	PBANKA_143960	0.368812905473948
ENSG00000213160	PBANKA_143960	0.327628061780029
ENSG00000128595	PBANKA_143960	0.33574035451972
ENSG00000113070	PBANKA_143960	0.339193187606408
ENSG00000028203	PBANKA_143960	0.293997425615347
ENSG00000150991	PBANKA_143960	0.470687336737601
ENSG00000111554	PBANKA_143960	0.270216712085301
ENSG00000103769	PBANKA_143960	0.343640182096537
ENSG00000162775	PBANKA_143960	0.323073714416707
ENSG00000110917	PBANKA_143960	0.413020046680808
ENSG00000135525	PBANKA_143960	0.345868101483643
ENSG00000145390	PBANKA_143960	0.294351410932388
ENSG00000177981	PBANKA_143960	0.404429109483466
ENSG00000126883	PBANKA_143960	0.517419036099262
ENSG00000085511	PBANKA_143960	0.280116890525878
ENSG00000167778	PBANKA_143960	-0.273144158119413
ENSG00000135108	PBANKA_143960	0.244081915010923
ENSG00000123892	PBANKA_143960	0.348141038735462
ENSG00000138614	PBANKA_143960	0.326969146502846
ENSG00000197056	PBANKA_143960	0.307259460986672
ENSG00000161036	PBANKA_143960	0.378634155604089
ENSG00000165046	PBANKA_143960	0.346130775220847
ENSG00000163659	PBANKA_143960	0.592122634711491
ENSG00000150990	PBANKA_143960	0.313094821206728
ENSG00000117751	PBANKA_143960	0.333590191014343
ENSG00000011426	PBANKA_143960	0.232762801046353
ENSG00000162813	PBANKA_143960	0.406062100873849
ENSG00000008018	PBANKA_143960	0.395444387966994
ENSG00000116663	PBANKA_143960	0.432269804977489
ENSG00000163815	PBANKA_143960	0.368629914643368
ENSG00000168679	PBANKA_143960	0.297433818437789
ENSG00000163812	PBANKA_143960	0.382007169881199
ENSG00000105053	PBANKA_143960	0.406871878485762
ENSG00000075914	PBANKA_143960	0.274322188297613
ENSG00000167384	PBANKA_143960	0.345900913731822
ENSG00000198843	PBANKA_143960	0.483047871857976
ENSG00000102967	PBANKA_143960	0.290079044020235
ENSG00000184992	PBANKA_143960	0.318754601139204
ENSG00000118855	PBANKA_143960	0.464253037128382
ENSG00000172159	PBANKA_143960	0.306641626606801
ENSG00000120742	PBANKA_143960	0.450109434323003
ENSG00000144895	PBANKA_143960	0.319588417419495
ENSG00000203780	PBANKA_143960	0.34443656895531
ENSG00000166148	PBANKA_143960	0.284642580519483
ENSG00000108100	PBANKA_143960	0.252719470301614
ENSG00000127837	PBANKA_143960	0.336285124742407
ENSG00000067704	PBANKA_143960	0.344392916982378
ENSG00000103353	PBANKA_143960	0.388338815089632
ENSG00000196950	PBANKA_143960	0.270554026550801
ENSG00000103356	PBANKA_143960	0.379802001636968
ENSG00000123415	PBANKA_143960	0.394585077875427
ENSG00000081760	PBANKA_143960	0.273193132683497
ENSG00000118600	PBANKA_143960	0.402869416841934
ENSG00000152240	PBANKA_143960	0.32206446499092
ENSG00000057468	PBANKA_143960	0.447684954052466
ENSG00000186480	PBANKA_143960	0.358166054515037
ENSG00000177990	PBANKA_143960	0.268828787176451
ENSG00000182195	PBANKA_143960	-0.227235150311325
ENSG00000167528	PBANKA_143960	0.463886242969642
ENSG00000167792	PBANKA_143960	0.363235919482239
ENSG00000156026	PBANKA_143960	0.397540026447985
ENSG00000170619	PBANKA_143960	0.432177800684887
ENSG00000147789	PBANKA_143960	0.292921078819979
ENSG00000115339	PBANKA_143960	0.590697128709424
ENSG00000197043	PBANKA_143960	0.331780445434024
ENSG00000148057	PBANKA_143960	0.365108758890592
ENSG00000144357	PBANKA_143960	0.28775766446963
ENSG00000118873	PBANKA_143960	0.348532734274574
ENSG00000125871	PBANKA_143960	0.332376111956586
ENSG00000121316	PBANKA_143960	0.42379358886097
ENSG00000223496	PBANKA_143960	0.347380258950411
ENSG00000089006	PBANKA_143960	0.303535057485201
ENSG00000003393	PBANKA_143960	0.25514472157952
ENSG00000134326	PBANKA_143960	0.477610869515511
ENSG00000171208	PBANKA_143960	0.315593026727045
ENSG00000135218	PBANKA_143960	0.342396314989675
ENSG00000173692	PBANKA_143960	0.427713690162216
ENSG00000144021	PBANKA_143960	0.411802126388488
ENSG00000184005	PBANKA_143960	0.621941111779585
ENSG00000198746	PBANKA_143960	0.269796974552345
ENSG00000134330	PBANKA_143960	0.434001074397166
ENSG00000092330	PBANKA_143960	0.503121128500528
ENSG00000105982	PBANKA_143960	0.340413105510082
ENSG00000057252	PBANKA_143960	0.235878022554275
ENSG00000167549	PBANKA_143960	-0.220149694900384
ENSG00000135926	PBANKA_143960	0.440755889888738
ENSG00000122435	PBANKA_143960	0.311276701963157
ENSG00000102893	PBANKA_143960	0.409029199531513
ENSG00000122477	PBANKA_143960	0.340030326118269
ENSG00000011143	PBANKA_143960	0.357326190004969
ENSG00000105983	PBANKA_143960	0.299015980109801
ENSG00000136877	PBANKA_143960	0.351337021246868
ENSG00000155085	PBANKA_143960	0.351103013652326
ENSG00000130775	PBANKA_143960	0.571183487508946
ENSG00000123728	PBANKA_143960	0.547095734489523
ENSG00000129636	PBANKA_143960	0.471327703481048
ENSG00000081320	PBANKA_143960	0.533920981117809
ENSG00000127838	PBANKA_143960	0.292421256793586
ENSG00000140829	PBANKA_143960	0.397294307119931
ENSG00000163319	PBANKA_143960	0.406485639686508
ENSG00000116141	PBANKA_143960	0.304389798413555
ENSG00000174206	PBANKA_143960	0.324587670265178
ENSG00000205531	PBANKA_143960	0.307474832622516
ENSG00000140830	PBANKA_143960	0.485991915191384
ENSG00000152578	PBANKA_143960	0.262827553673158
ENSG00000172322	PBANKA_143960	0.590435949359138
ENSG00000162817	PBANKA_143960	0.522001496886912
ENSG00000148655	PBANKA_143960	0.414541335527092
ENSG00000117280	PBANKA_143960	0.428483938936124
ENSG00000176834	PBANKA_143960	0.275862422353283
ENSG00000173208	PBANKA_143960	0.249678205481165
ENSG00000256660	PBANKA_143960	0.405508878383446
ENSG00000073008	PBANKA_143960	0.434580331943153
ENSG00000135114	PBANKA_143960	0.395964221271693
ENSG00000067955	PBANKA_143960	0.371818486011026
ENSG00000118420	PBANKA_143960	0.273075681783852
ENSG00000169432	PBANKA_143960	0.311797367123969
ENSG00000163116	PBANKA_143960	0.359873925069318
ENSG00000197837	PBANKA_143960	0.359044820449366
ENSG00000137996	PBANKA_143960	0.35563789324965
ENSG00000186567	PBANKA_143960	0.496521682886183
ENSG00000148943	PBANKA_143960	0.375985958822903
ENSG00000102172	PBANKA_143960	0.370152481985023
ENSG00000138674	PBANKA_143960	0.284837517911866
ENSG00000142892	PBANKA_143960	0.476398323543741
ENSG00000117748	PBANKA_143960	0.436391625887506
ENSG00000135966	PBANKA_143960	0.29344247647465
ENSG00000116670	PBANKA_143960	0.397347305527611
ENSG00000156313	PBANKA_143960	0.313359742379791
ENSG00000166257	PBANKA_143960	0.276711121089449
ENSG00000139620	PBANKA_143960	0.378897182260778
ENSG00000151229	PBANKA_143960	0.35479365673086
ENSG00000135090	PBANKA_143960	0.372324030050175
ENSG00000071994	PBANKA_143960	0.411386121204366
ENSG00000140854	PBANKA_143960	0.398382377336456
ENSG00000135974	PBANKA_143960	0.268775638440791
ENSG00000163956	PBANKA_143960	0.587612557693007
ENSG00000139370	PBANKA_143960	0.408565824919499
ENSG00000138411	PBANKA_143960	0.509344704755809
ENSG00000163882	PBANKA_143960	0.362806841936996
ENSG00000109065	PBANKA_143960	0.33305742902426
ENSG00000163354	PBANKA_143960	-0.283658869883343
ENSG00000154027	PBANKA_143960	0.292226997053484
ENSG00000151948	PBANKA_143960	0.384286472068139
ENSG00000165168	PBANKA_143960	0.510469519649563
ENSG00000179542	PBANKA_143960	0.393607033940631
ENSG00000160685	PBANKA_143960	0.350163070476774
ENSG00000186469	PBANKA_143960	0.35380404960709
ENSG00000179256	PBANKA_143960	0.244778339798096
ENSG00000153982	PBANKA_143960	0.304641261741844
ENSG00000184575	PBANKA_143960	0.416768165912355
ENSG00000147036	PBANKA_143960	0.310072933769136
ENSG00000182993	PBANKA_143960	0.307068715995946
ENSG00000151952	PBANKA_143960	0.369917322688391
ENSG00000166261	PBANKA_143960	0.409177565511903
ENSG00000179639	PBANKA_143960	0.347785250205759
ENSG00000101843	PBANKA_143960	0.377043154967005
ENSG00000116560	PBANKA_143960	0.322506158041495
ENSG00000012779	PBANKA_143960	0.624673403135714
ENSG00000185215	PBANKA_143960	0.402125840106731
ENSG00000136026	PBANKA_143960	0.341069389538045
ENSG00000130508	PBANKA_143960	0.328721738149905
ENSG00000143337	PBANKA_143960	0.487249225157303
ENSG00000158423	PBANKA_143960	-0.254518386162819
ENSG00000158716	PBANKA_143960	0.390655508967591
ENSG00000144040	PBANKA_143960	0.54004919470709
ENSG00000166997	PBANKA_143960	0.370720804007846
ENSG00000143498	PBANKA_143960	0.250905510079802
ENSG00000185104	PBANKA_143960	0.304456416849078
ENSG00000167615	PBANKA_143960	-0.274296644945279
ENSG00000127084	PBANKA_143960	0.452291281472976
ENSG00000169967	PBANKA_143960	0.400739323668281
ENSG00000103642	PBANKA_143960	0.631497624590415
ENSG00000146054	PBANKA_143960	0.29983928106671
ENSG00000163357	PBANKA_143960	0.33683125600723
ENSG00000158552	PBANKA_143960	0.420651800901671
ENSG00000164944	PBANKA_143960	0.457799080742819
ENSG00000122884	PBANKA_143960	0.47672103209572
ENSG00000141627	PBANKA_143960	0.24433829617237
ENSG00000187514	PBANKA_143960	0.403295208695323
ENSG00000115317	PBANKA_143960	0.333231690382368
ENSG00000178502	PBANKA_143960	0.242328407894103
ENSG00000119041	PBANKA_143960	0.444432179176336
ENSG00000094916	PBANKA_143960	0.245345890353012
ENSG00000091039	PBANKA_143960	0.264271140030503
ENSG00000115325	PBANKA_143960	0.386441880538064
ENSG00000196743	PBANKA_143960	0.415498547107017
ENSG00000198624	PBANKA_143960	0.384218420048891
ENSG00000149474	PBANKA_143960	0.350456400019739
ENSG00000115318	PBANKA_143960	0.519765494455327
ENSG00000004399	PBANKA_143960	0.286596921753567
ENSG00000166508	PBANKA_143960	0.30045404602357
ENSG00000225190	PBANKA_143960	0.262628096171817
ENSG00000154305	PBANKA_143960	0.377254058403269
ENSG00000084110	PBANKA_143960	0.501733429919315
ENSG00000004779	PBANKA_143960	0.383536698179674
ENSG00000013375	PBANKA_143960	0.344941188488073
ENSG00000018280	PBANKA_143960	0.524299068425517
ENSG00000132676	PBANKA_143960	0.371371281809378
ENSG00000123405	PBANKA_143960	0.53337890596339
ENSG00000154227	PBANKA_143960	0.27535590572152
ENSG00000162819	PBANKA_143960	0.323557393624904
ENSG00000087302	PBANKA_143960	0.378153692431297
ENSG00000150048	PBANKA_143960	0.386104107675327
ENSG00000002745	PBANKA_143960	0.296527636204384
ENSG00000092148	PBANKA_143960	0.27117133215737
ENSG00000135124	PBANKA_143960	0.430039188600919
ENSG00000133316	PBANKA_143960	0.400653025403516
ENSG00000197965	PBANKA_143960	0.519372568417322
ENSG00000102871	PBANKA_143960	0.387877576589356
ENSG00000205560	PBANKA_143960	0.413156213155991
ENSG00000071051	PBANKA_143960	0.519406814880784
ENSG00000164163	PBANKA_143960	0.426357639018198
ENSG00000175166	PBANKA_143960	0.342056044469576
ENSG00000161671	PBANKA_143960	0.32542572233599
ENSG00000127423	PBANKA_143960	0.41953367259175
ENSG00000175224	PBANKA_143960	0.289845049792601
ENSG00000111144	PBANKA_143960	0.359450222360112
ENSG00000142530	PBANKA_143960	0.355777888811528
ENSG00000102878	PBANKA_143960	0.318571931644292
ENSG00000175582	PBANKA_143960	0.231150934884571
ENSG00000123080	PBANKA_143960	0.325734785601972
ENSG00000157303	PBANKA_143960	0.338793099757601
ENSG00000175182	PBANKA_143960	0.395041536902932
ENSG00000146733	PBANKA_143960	0.380560158313574
ENSG00000144579	PBANKA_143960	0.389630686801295
ENSG00000143119	PBANKA_143960	0.380108609522316
ENSG00000143199	PBANKA_143960	0.37977670889988
ENSG00000100596	PBANKA_143960	0.559373852647533
ENSG00000156973	PBANKA_143960	0.41377002310539
ENSG00000275052	PBANKA_143960	0.213983456956402
ENSG00000183735	PBANKA_143960	0.36672760554757
ENSG00000162723	PBANKA_143960	-0.216271940416004
ENSG00000115657	PBANKA_143960	0.365110251431241
ENSG00000196150	PBANKA_143960	0.375305276729748
ENSG00000163666	PBANKA_143960	0.440425834177758
ENSG00000092929	PBANKA_143960	0.267717341990213
ENSG00000180316	PBANKA_143960	0.582167511967986
ENSG00000177807	PBANKA_143960	0.376033633288609
ENSG00000143158	PBANKA_143960	0.474490856626977
ENSG00000186908	PBANKA_143960	0.372513753067659
ENSG00000114867	PBANKA_143960	0.280190861597904
ENSG00000173715	PBANKA_143960	0.319838719730276
ENSG00000133612	PBANKA_143960	0.297115575133543
ENSG00000182685	PBANKA_143960	0.362257439107522
ENSG00000129493	PBANKA_143960	0.280950049839893
ENSG00000187554	PBANKA_143960	0.641381004760496
ENSG00000112367	PBANKA_143960	0.434074883419737
ENSG00000121931	PBANKA_143960	0.445729688226195
ENSG00000129480	PBANKA_143960	0.358618471145197
ENSG00000173818	PBANKA_143960	0.343734943706174
ENSG00000139631	PBANKA_143960	0.424007661120504
ENSG00000166128	PBANKA_143960	0.458460566856053
ENSG00000182180	PBANKA_143960	0.369253981004465
ENSG00000127831	PBANKA_143960	0.440685113324048
ENSG00000134453	PBANKA_143960	0.354857868425327
ENSG00000263528	PBANKA_143960	0.294914454857413
ENSG00000174132	PBANKA_143960	0.524982873519487
ENSG00000188906	PBANKA_143960	0.355274138474634
ENSG00000158246	PBANKA_143960	-0.195036712481913
ENSG00000064787	PBANKA_143960	0.269340706901559
ENSG00000172765	PBANKA_143960	0.286492058656614
ENSG00000230124	PBANKA_143960	0.310328596009443
ENSG00000156531	PBANKA_143960	0.34523084288281
ENSG00000121454	PBANKA_143960	0.286026958965683
ENSG00000059758	PBANKA_143960	0.29447206352883
ENSG00000132681	PBANKA_143960	0.390648785052202
ENSG00000112078	PBANKA_143960	0.342182613009192
ENSG00000120832	PBANKA_143960	0.374098667380644
ENSG00000156042	PBANKA_143960	0.37833212615338
ENSG00000151135	PBANKA_143960	0.452120774215651
ENSG00000169180	PBANKA_143960	0.439099261117658
ENSG00000177674	PBANKA_143960	0.390890876205008
ENSG00000170903	PBANKA_143960	0.284431393565816
ENSG00000266094	PBANKA_143960	0.301539280952105
ENSG00000122882	PBANKA_143960	0.391195725295373
ENSG00000140471	PBANKA_143960	0.516340224776615
ENSG00000168785	PBANKA_143960	0.271675176028525
ENSG00000187231	PBANKA_143960	0.283994568465494
ENSG00000143147	PBANKA_143960	0.390154987751391
ENSG00000183475	PBANKA_143960	0.466042031907937
ENSG00000222011	PBANKA_143960	0.269126736622263
ENSG00000082014	PBANKA_143960	0.482743036805684
ENSG00000143479	PBANKA_143960	0.394814465958857
ENSG00000172667	PBANKA_143960	0.317505122129153
ENSG00000172164	PBANKA_143960	0.311502965671009
ENSG00000213064	PBANKA_143960	0.26165527694049
ENSG00000172172	PBANKA_143960	0.354613221014774
ENSG00000165233	PBANKA_143960	0.377345776878417
ENSG00000163166	PBANKA_143960	0.262607086930052
ENSG00000213551	PBANKA_143960	0.249988490422924
ENSG00000156171	PBANKA_143960	0.414395464703569
ENSG00000113532	PBANKA_143960	0.383048940400326
ENSG00000136634	PBANKA_143960	0.484526330244515
ENSG00000008405	PBANKA_143960	0.334193795518414
ENSG00000173930	PBANKA_143960	0.337932219500643
ENSG00000161509	PBANKA_143960	-0.21133428221724
ENSG00000135677	PBANKA_143960	0.298201973028138
ENSG00000134255	PBANKA_143960	0.445949011989537
ENSG00000110931	PBANKA_143960	0.34145850836475
ENSG00000027697	PBANKA_143960	0.585453825124755
ENSG00000146909	PBANKA_143960	0.333898469921165
ENSG00000124222	PBANKA_143960	0.281056571084243
ENSG00000115750	PBANKA_143960	0.258238557609356
ENSG00000026652	PBANKA_143960	0.362840999325884
ENSG00000164663	PBANKA_143960	0.402037576847771
ENSG00000125384	PBANKA_143960	0.453984967593274
ENSG00000136546	PBANKA_143960	0.293476955997911
ENSG00000102174	PBANKA_143960	0.319713195988227
ENSG00000111490	PBANKA_143960	0.436082584428035
ENSG00000149313	PBANKA_143960	0.403836355013135
ENSG00000182359	PBANKA_143960	0.37517448088982
ENSG00000143156	PBANKA_143960	0.314135047964732
ENSG00000013374	PBANKA_143960	0.460238011955042
ENSG00000117477	PBANKA_143960	0.29699828509858
ENSG00000128604	PBANKA_143960	0.379570668921641
ENSG00000117475	PBANKA_143960	0.477501139133062
ENSG00000187260	PBANKA_143960	0.399505562303814
ENSG00000157350	PBANKA_143960	0.524896734491153
ENSG00000158683	PBANKA_143960	0.341581436003558
ENSG00000139350	PBANKA_143960	0.391267465458743
ENSG00000089091	PBANKA_143960	0.338622012877292
ENSG00000111581	PBANKA_143960	0.297256124591442
ENSG00000102158	PBANKA_143960	0.497774484720947
ENSG00000166847	PBANKA_143960	0.404043902905308
ENSG00000163092	PBANKA_143960	0.27242936337521
ENSG00000131174	PBANKA_143960	0.436692815063823
ENSG00000138772	PBANKA_143960	0.711510995143792
ENSG00000185105	PBANKA_143960	-0.244583233752179
ENSG00000105993	PBANKA_143960	0.473610609892367
ENSG00000181218	PBANKA_143960	0.341544803121643
ENSG00000156500	PBANKA_143960	0.302409383107623
ENSG00000177000	PBANKA_143960	0.319200361950955
ENSG00000061936	PBANKA_143960	0.370679280236715
ENSG00000135823	PBANKA_143960	0.43965300960623
ENSG00000170035	PBANKA_143960	0.233896853775865
ENSG00000154429	PBANKA_143960	0.391895205359447
ENSG00000135835	PBANKA_143960	0.359502059389915
ENSG00000174099	PBANKA_143960	0.553618937471814
ENSG00000115524	PBANKA_143960	0.248540716845283
ENSG00000143514	PBANKA_143960	0.333339831007656
ENSG00000153029	PBANKA_143960	0.506284064242475
ENSG00000181788	PBANKA_143960	0.388410759269247
ENSG00000214237	PBANKA_143960	0.33913303775304
ENSG00000119922	PBANKA_143960	0.528025289472364
ENSG00000132330	PBANKA_143960	0.346066536683548
ENSG00000107798	PBANKA_143960	0.385388063282382
ENSG00000155093	PBANKA_143960	0.519365476091662
ENSG00000132664	PBANKA_143960	0.413602887172219
ENSG00000104365	PBANKA_143960	0.342158366275983
ENSG00000115520	PBANKA_143960	0.296789611623098
ENSG00000115762	PBANKA_143960	0.364692754696725
ENSG00000132749	PBANKA_143960	0.417545621608042
ENSG00000196123	PBANKA_143960	0.413310532822239
ENSG00000109686	PBANKA_143960	0.40816758540508
ENSG00000136045	PBANKA_143960	0.383055205311533
ENSG00000177425	PBANKA_143960	0.390322159873379
ENSG00000169403	PBANKA_143960	0.544372346698059
ENSG00000140939	PBANKA_143960	0.447519145312992
ENSG00000140859	PBANKA_143960	0.44231373754074
ENSG00000143127	PBANKA_143960	0.291832411448712
ENSG00000182831	PBANKA_143960	0.477254882736809
ENSG00000169994	PBANKA_143960	0.361530029584565
ENSG00000161040	PBANKA_143960	0.318647396121219
ENSG00000188191	PBANKA_143960	0.37542693768077
ENSG00000198216	PBANKA_143960	0.352779056524138
ENSG00000100603	PBANKA_143960	0.4239682485304
ENSG00000115827	PBANKA_143960	0.238665592205092
ENSG00000136273	PBANKA_143960	0.25930525359843
ENSG00000050344	PBANKA_143960	0.316913850393708
ENSG00000100852	PBANKA_143960	0.337961826117982
ENSG00000174243	PBANKA_143960	0.449086677906137
ENSG00000131779	PBANKA_143960	0.298727544109487
ENSG00000069248	PBANKA_143960	0.268635263520327
ENSG00000120802	PBANKA_143960	0.362288395860386
ENSG00000163811	PBANKA_143960	0.38435262115798
ENSG00000143756	PBANKA_143960	0.37420234086896
ENSG00000104881	PBANKA_143960	-0.190347643196978
ENSG00000144426	PBANKA_143960	0.253549812957141
ENSG00000117479	PBANKA_143960	0.305852078509514
ENSG00000188993	PBANKA_143960	0.286425072035634
ENSG00000198734	PBANKA_143960	0.346862575004833
ENSG00000143748	PBANKA_143960	0.306688422423517
ENSG00000138035	PBANKA_143960	0.437729063802505
ENSG00000176160	PBANKA_143960	0.31735650055714
ENSG00000135775	PBANKA_143960	0.35903900571776
ENSG00000174600	PBANKA_143960	0.226977705444106
ENSG00000075415	PBANKA_143960	0.343572627775517
ENSG00000198440	PBANKA_143960	0.364191478879133
ENSG00000130202	PBANKA_143960	0.383349884537343
ENSG00000162695	PBANKA_143960	0.396834424867968
ENSG00000163069	PBANKA_143960	0.308329693140036
ENSG00000138107	PBANKA_143960	0.432414570942336
ENSG00000173198	PBANKA_143960	0.484651573628684
ENSG00000142224	PBANKA_143960	0.339507659285894
ENSG00000064419	PBANKA_143960	0.206515167621616
ENSG00000119280	PBANKA_143960	0.327605718821888
ENSG00000138756	PBANKA_143960	0.340438942332082
ENSG00000000457	PBANKA_143960	0.475885507073911
ENSG00000163291	PBANKA_143960	0.366291181808525
ENSG00000171806	PBANKA_143960	0.313175747841445
ENSG00000141378	PBANKA_143960	0.306652515529855
ENSG00000188404	PBANKA_143960	0.475797709545104
ENSG00000000460	PBANKA_143960	0.425713113875141
ENSG00000143771	PBANKA_143960	0.49298793865424
ENSG00000179044	PBANKA_143960	0.456133644452712
ENSG00000108389	PBANKA_143960	0.34615224282201
ENSG00000198046	PBANKA_143960	0.315585924976043
ENSG00000162944	PBANKA_143960	0.269528019662524
ENSG00000249715	PBANKA_143960	-0.25959869565842
ENSG00000103051	PBANKA_143960	0.38863664316439
ENSG00000163516	PBANKA_143960	0.398019786356072
ENSG00000119004	PBANKA_143960	0.286271800075079
ENSG00000182118	PBANKA_143960	0.300160287110485
ENSG00000149269	PBANKA_143960	0.463356382099305
ENSG00000115896	PBANKA_143960	0.259786834167279
ENSG00000205250	PBANKA_143960	0.364108561576754
ENSG00000143633	PBANKA_143960	0.421603507935161
ENSG00000115661	PBANKA_143960	0.449710552192458
ENSG00000265972	PBANKA_143960	0.569104638402184
ENSG00000116906	PBANKA_143960	0.432768121983103
ENSG00000166669	PBANKA_143960	0.351802592560334
ENSG00000101888	PBANKA_143960	0.328977880669533
ENSG00000068366	PBANKA_143960	0.534297514349599
ENSG00000179300	PBANKA_143960	0.288663657918999
ENSG00000147145	PBANKA_143960	0.365956858527811
ENSG00000089053	PBANKA_143960	0.312763406807055
ENSG00000116903	PBANKA_143960	0.46090956182157
ENSG00000010072	PBANKA_143960	0.366364894487212
ENSG00000135766	PBANKA_143960	0.468937867160276
ENSG00000117543	PBANKA_143960	0.440664937636213
ENSG00000138434	PBANKA_143960	0.412164041659668
ENSG00000196943	PBANKA_143960	0.298183561403195
ENSG00000135678	PBANKA_143960	0.494553785083665
ENSG00000136305	PBANKA_143960	0.420810489194272
ENSG00000213906	PBANKA_143960	0.400016022867465
ENSG00000143622	PBANKA_143960	0.420647167181268
ENSG00000130066	PBANKA_143960	0.546516901414623
ENSG00000183696	PBANKA_143960	0.571843038282027
ENSG00000164675	PBANKA_143960	0.220382875155839
ENSG00000174306	PBANKA_143960	0.254695251494493
ENSG00000017260	PBANKA_143960	0.33551924031756
ENSG00000181929	PBANKA_143960	0.421478637784661
ENSG00000135828	PBANKA_143960	0.536517333479218
ENSG00000136003	PBANKA_143960	0.367031259388197
ENSG00000185046	PBANKA_143960	0.577386554276087
ENSG00000162739	PBANKA_143960	0.409173613206044
ENSG00000070729	PBANKA_143960	0.467851268860673
ENSG00000163479	PBANKA_143960	0.367242842552254
ENSG00000110876	PBANKA_143960	0.434584075686528
ENSG00000135838	PBANKA_143960	0.268108968771218
ENSG00000123838	PBANKA_143960	0.381659999466417
ENSG00000110880	PBANKA_143960	0.360052136917233
ENSG00000128578	PBANKA_143960	0.370356872868479
ENSG00000123338	PBANKA_143960	0.425848123410355
ENSG00000077380	PBANKA_143960	0.358896835259955
ENSG00000111058	PBANKA_143960	0.418277530398301
ENSG00000120370	PBANKA_143960	0.405729569579555
ENSG00000111052	PBANKA_143960	0.708746905319478
ENSG00000086300	PBANKA_143960	0.538364162211477
ENSG00000178562	PBANKA_143960	0.373689922418385
ENSG00000135924	PBANKA_143960	0.393054466925437
ENSG00000034533	PBANKA_143960	0.415542854376534
ENSG00000130414	PBANKA_143960	0.359073214068136
ENSG00000178074	PBANKA_143960	0.432116750323943
ENSG00000162972	PBANKA_143960	0.413436382645974
ENSG00000198689	PBANKA_143960	0.41982868007438
ENSG00000213853	PBANKA_143960	0.400013946045635
ENSG00000143815	PBANKA_143960	0.497373122339336
ENSG00000146826	PBANKA_143960	0.395804362924279
ENSG00000076258	PBANKA_143960	0.361293521670414
ENSG00000188186	PBANKA_143960	0.411767033503752
ENSG00000143742	PBANKA_143960	0.500540298331706
ENSG00000116991	PBANKA_143960	0.521390782434237
ENSG00000114988	PBANKA_143960	0.49748420342307
ENSG00000074201	PBANKA_143960	0.394190245886973
ENSG00000196141	PBANKA_143960	0.420779535113775
ENSG00000105819	PBANKA_143960	0.425184243487344
ENSG00000135778	PBANKA_143960	0.325996806041417
ENSG00000128609	PBANKA_143960	0.395429847637603
ENSG00000135093	PBANKA_143960	0.351603818583448
ENSG00000178301	PBANKA_143960	0.279044908523251
ENSG00000117091	PBANKA_143960	0.398054164374721
ENSG00000131171	PBANKA_143960	0.312787141230273
ENSG00000157368	PBANKA_143960	-0.196340068936479
ENSG00000132613	PBANKA_143960	-0.213014060609232
ENSG00000161057	PBANKA_143960	0.421338498857413
ENSG00000015153	PBANKA_143960	0.389904655968786
ENSG00000077232	PBANKA_143960	0.232748240583556
ENSG00000145348	PBANKA_143960	0.324201992373407
ENSG00000127337	PBANKA_143960	0.32719404441143
ENSG00000158158	PBANKA_143960	-0.282370467620058
ENSG00000144504	PBANKA_143960	0.278938575729915
ENSG00000101935	PBANKA_143960	0.313139428873738
ENSG00000168701	PBANKA_143960	0.349955128258393
ENSG00000116701	PBANKA_143960	0.611265573672491
ENSG00000204628	PBANKA_143960	0.344418751443859
ENSG00000189046	PBANKA_143960	0.414383768176288
ENSG00000136709	PBANKA_143960	0.266629502878933
ENSG00000162998	PBANKA_143960	0.320214076943013
ENSG00000188542	PBANKA_143960	0.359519478728268
ENSG00000128708	PBANKA_143960	0.350953826643421
ENSG00000158104	PBANKA_143960	0.497734503896618
ENSG00000135723	PBANKA_143960	-0.223892974208029
ENSG00000122223	PBANKA_143960	0.307591650937002
ENSG00000183718	PBANKA_143960	0.36307389160849
ENSG00000183780	PBANKA_143960	0.344611557579001
ENSG00000085978	PBANKA_143960	0.300149046172356
ENSG00000168275	PBANKA_143960	0.401635581027824
ENSG00000166226	PBANKA_143960	0.360045122409048
ENSG00000196961	PBANKA_143960	-0.193336838530825
ENSG00000119801	PBANKA_143960	0.480755784054045
ENSG00000059588	PBANKA_143960	0.346670699056204
ENSG00000174946	PBANKA_143960	0.386755512254782
ENSG00000152580	PBANKA_143960	0.339860716635305
ENSG00000174944	PBANKA_143960	0.629679237477263
ENSG00000123992	PBANKA_143960	0.329108882221217
ENSG00000158769	PBANKA_143960	0.35860659580909
ENSG00000103274	PBANKA_143960	0.378415811543025
ENSG00000215845	PBANKA_143960	0.440031907016027
ENSG00000166676	PBANKA_143960	0.399374016966084
ENSG00000070761	PBANKA_143960	0.394656542546198
ENSG00000134853	PBANKA_143960	-0.261845629577595
ENSG00000048649	PBANKA_143960	0.263740105751565
ENSG00000143110	PBANKA_143960	0.400132873051894
ENSG00000170396	PBANKA_143960	0.415805554187931
ENSG00000163041	PBANKA_143960	0.424089416726101
ENSG00000213626	PBANKA_143960	0.338268881192831
ENSG00000146416	PBANKA_143960	0.460489264633907
ENSG00000158113	PBANKA_143960	-0.221919020550224
ENSG00000158773	PBANKA_143960	0.518605005721513
ENSG00000158022	PBANKA_143960	-0.230882964036252
ENSG00000188739	PBANKA_143960	0.399306832968874
ENSG00000112531	PBANKA_143960	0.280018116390309
ENSG00000054267	PBANKA_143960	0.289912443489761
ENSG00000197852	PBANKA_143960	0.454545332168265
ENSG00000148688	PBANKA_143960	0.359624561288634
ENSG00000072609	PBANKA_143960	0.377913427775318
ENSG00000162704	PBANKA_143960	0.49529988102999
ENSG00000139636	PBANKA_143960	0.38044064061846
ENSG00000186517	PBANKA_143960	0.409631689859735
ENSG00000116983	PBANKA_143960	0.368314587057985
ENSG00000176383	PBANKA_143960	0.424447228010747
ENSG00000065548	PBANKA_143960	0.39782283979072
ENSG00000108423	PBANKA_143960	0.358925666427195
ENSG00000175087	PBANKA_143960	0.310952623837059
ENSG00000175084	PBANKA_143960	-0.191533008998168
ENSG00000101310	PBANKA_143960	0.494708011907182
ENSG00000111647	PBANKA_143960	0.361405535672738
ENSG00000196155	PBANKA_143960	0.36245724905895
ENSG00000173627	PBANKA_143960	0.268780594815694
ENSG00000198756	PBANKA_143960	0.294447401550895
ENSG00000182827	PBANKA_143960	0.393847752518719
ENSG00000158793	PBANKA_143960	0.474116086076382
ENSG00000084072	PBANKA_143960	0.335754711994138
ENSG00000198860	PBANKA_143960	0.367156392139755
ENSG00000117335	PBANKA_143960	0.404825769709801
ENSG00000158796	PBANKA_143960	0.351370741233294
ENSG00000266412	PBANKA_143960	0.37221697882514
ENSG00000163006	PBANKA_143960	0.345100736702893
ENSG00000075089	PBANKA_143960	0.475045785693868
ENSG00000144369	PBANKA_143960	0.282210344725689
ENSG00000131778	PBANKA_143960	0.292188647534652
ENSG00000138279	PBANKA_143960	0.293524682030938
ENSG00000127720	PBANKA_143960	0.401855171129941
ENSG00000010165	PBANKA_143960	0.383381532967613
ENSG00000189007	PBANKA_143960	0.332314668075996
ENSG00000149262	PBANKA_143960	0.258969798266704
ENSG00000143222	PBANKA_143960	0.358418465770759
ENSG00000198829	PBANKA_143960	0.275679888234886
ENSG00000166343	PBANKA_143960	0.37973488241358
ENSG00000136021	PBANKA_143960	0.358837430408808
ENSG00000160785	PBANKA_143960	0.420772996977224
ENSG00000116406	PBANKA_143960	0.353330193616916
ENSG00000160781	PBANKA_143960	0.378720702804135
ENSG00000135842	PBANKA_143960	0.418452631150405
ENSG00000135845	PBANKA_143960	0.294578469222696
ENSG00000151148	PBANKA_143960	0.279922805418703
ENSG00000185591	PBANKA_143960	0.267678888983338
ENSG00000179520	PBANKA_143960	0.278539635068427
ENSG00000165259	PBANKA_143960	0.35038459082136
ENSG00000152256	PBANKA_143960	0.334216239079688
ENSG00000180901	PBANKA_143960	0.352414260717224
ENSG00000082153	PBANKA_143960	0.470163588939921
ENSG00000185946	PBANKA_143960	0.364145201165568
ENSG00000181938	PBANKA_143960	0.360260690838087
ENSG00000133640	PBANKA_143960	0.324367820165957
ENSG00000180917	PBANKA_143960	0.409355445613214
ENSG00000127328	PBANKA_143960	0.379747587779494
ENSG00000183671	PBANKA_143960	0.459863589522652
ENSG00000158859	PBANKA_143960	0.310587557500241
ENSG00000152784	PBANKA_143960	0.479873694317738
ENSG00000139354	PBANKA_143960	0.252320957854384
ENSG00000170190	PBANKA_143960	0.308157732849766
ENSG00000116668	PBANKA_143960	0.28957587841808
ENSG00000111596	PBANKA_143960	0.387811416520114
ENSG00000072195	PBANKA_143960	0.353171646146272
ENSG00000066923	PBANKA_143960	0.384194046299098
ENSG00000143669	PBANKA_143960	0.269057422119677
ENSG00000110921	PBANKA_143960	0.356637001624769
ENSG00000076356	PBANKA_143960	0.264248113007595
ENSG00000117586	PBANKA_143960	0.317835458635952
ENSG00000116679	PBANKA_143960	0.522448080330945
ENSG00000232125	PBANKA_143960	0.336003573635079
ENSG00000118246	PBANKA_143960	0.378185800219891
ENSG00000184788	PBANKA_143960	0.396937442471175
ENSG00000122085	PBANKA_143960	0.350498271720539
ENSG00000133641	PBANKA_143960	0.399885111221219
ENSG00000143341	PBANKA_143960	0.311754128779715
ENSG00000013441	PBANKA_143960	0.285510961910934
ENSG00000158882	PBANKA_143960	0.404270190788338
ENSG00000118260	PBANKA_143960	0.357890038599188
ENSG00000143257	PBANKA_143960	0.376764926340318
ENSG00000196878	PBANKA_143960	0.47424174275823
ENSG00000182872	PBANKA_143960	0.262012432301274
ENSG00000163468	PBANKA_143960	0.40420974559038
ENSG00000120805	PBANKA_143960	0.382113816949386
ENSG00000115687	PBANKA_143960	0.292004663218386
ENSG00000124429	PBANKA_143960	0.313247358657616
ENSG00000125458	PBANKA_143960	0.397895977758533
ENSG00000188419	PBANKA_143960	0.305985137521122
ENSG00000123689	PBANKA_143960	0.431462164965411
ENSG00000091436	PBANKA_143960	0.421087845958125
ENSG00000185278	PBANKA_143960	0.370899778563293
ENSG00000117593	PBANKA_143960	0.236308893988558
ENSG00000145439	PBANKA_143960	0.349023867450798
ENSG00000009790	PBANKA_143960	0.319209564582161
ENSG00000172845	PBANKA_143960	0.372030159469327
ENSG00000116977	PBANKA_143960	0.436540191391136
ENSG00000115368	PBANKA_143960	0.360164720670995
ENSG00000138449	PBANKA_143960	0.435321182894579
ENSG00000111674	PBANKA_143960	-0.244759725563722
ENSG00000196290	PBANKA_143960	0.402188385659484
ENSG00000139324	PBANKA_143960	0.25765221737931
ENSG00000184445	PBANKA_143960	0.296066084855913
ENSG00000151687	PBANKA_143960	0.26615468998942
ENSG00000155744	PBANKA_143960	0.446349039497622
ENSG00000128694	PBANKA_143960	0.332488318964174
ENSG00000115942	PBANKA_143960	0.354055699562923
ENSG00000151893	PBANKA_143960	0.316262450007036
ENSG00000162399	PBANKA_143960	0.278023029568332
ENSG00000139433	PBANKA_143960	0.456408495370683
ENSG00000054392	PBANKA_143960	0.284790908301195
ENSG00000073756	PBANKA_143960	0.599421345730967
ENSG00000163249	PBANKA_143960	0.381379667979887
ENSG00000138430	PBANKA_143960	0.382240620713004
ENSG00000064933	PBANKA_143960	0.270927848309767
ENSG00000139726	PBANKA_143960	0.402434570280189
ENSG00000139436	PBANKA_143960	0.346048295010637
ENSG00000130783	PBANKA_143960	0.347405023996627
ENSG00000243667	PBANKA_143960	0.325455112825415
ENSG00000144306	PBANKA_143960	0.353065704999338
ENSG00000158887	PBANKA_143960	0.65461483947973
ENSG00000101213	PBANKA_143960	0.422494005252184
ENSG00000163328	PBANKA_143960	0.381270421205719
ENSG00000116711	PBANKA_143960	0.417588901206693
ENSG00000070961	PBANKA_143960	0.245472585373633
ENSG00000138413	PBANKA_143960	0.514790732866266
ENSG00000115956	PBANKA_143960	0.368329624520175
ENSG00000104973	PBANKA_143960	-0.281244940883333
ENSG00000165934	PBANKA_143960	0.466462633634773
ENSG00000183605	PBANKA_143960	0.364979713762618
ENSG00000127074	PBANKA_143960	0.410855878633914
ENSG00000082512	PBANKA_143960	0.338758218460992
ENSG00000150681	PBANKA_143960	0.345814881166873
ENSG00000116741	PBANKA_143960	0.507691854614209
ENSG00000187699	PBANKA_143960	0.298738993079976
ENSG00000198130	PBANKA_143960	0.282903564253577
ENSG00000151689	PBANKA_143960	0.47308639211101
ENSG00000115677	PBANKA_143960	0.377118430574034
ENSG00000132669	PBANKA_143960	0.282826611829029
ENSG00000182196	PBANKA_143960	0.349358091426895
ENSG00000130985	PBANKA_143960	-0.254829237495213
ENSG00000152785	PBANKA_143960	0.423625415935793
ENSG00000111325	PBANKA_143960	0.361893379709426
ENSG00000181467	PBANKA_143960	0.402883477457949
ENSG00000172932	PBANKA_143960	0.416162030360243
ENSG00000143321	PBANKA_143960	0.378395845305982
ENSG00000150967	PBANKA_143960	0.303604958374148
ENSG00000167995	PBANKA_143960	0.469299420088649
ENSG00000163082	PBANKA_143960	0.318168845217114
ENSG00000170385	PBANKA_143960	0.42125391580836
ENSG00000117650	PBANKA_143960	0.358308395509841
ENSG00000124003	PBANKA_143960	0.303883124415934
ENSG00000180875	PBANKA_143960	0.374368913982996
ENSG00000123684	PBANKA_143960	0.485879505708208
ENSG00000123983	PBANKA_143960	0.605598511344943
ENSG00000133858	PBANKA_143960	0.256555207954359
ENSG00000080371	PBANKA_143960	0.490446534611487
ENSG00000152056	PBANKA_143960	0.238213264924362
ENSG00000137747	PBANKA_143960	-0.209412254605569
ENSG00000091483	PBANKA_143960	0.26344740527694
ENSG00000143493	PBANKA_143960	0.315334263179917
ENSG00000203668	PBANKA_143960	0.41032514338694
ENSG00000115966	PBANKA_143960	0.251391215062421
ENSG00000163219	PBANKA_143960	0.414996896217579
ENSG00000054277	PBANKA_143960	0.408428378974324
ENSG00000135900	PBANKA_143960	0.462496548738594
ENSG00000086730	PBANKA_143960	0.547565005768205
ENSG00000124019	PBANKA_143960	0.421756830263949
ENSG00000115694	PBANKA_143960	0.333096353131259
ENSG00000036257	PBANKA_143960	0.275047078642388
ENSG00000066027	PBANKA_143960	0.411306191494933
ENSG00000174371	PBANKA_143960	0.342282101723507
ENSG00000162600	PBANKA_143960	0.49594570130325
ENSG00000173406	PBANKA_143960	0.382148689234408
ENSG00000101216	PBANKA_143960	0.320783916503263
ENSG00000144320	PBANKA_143960	0.335877017116043
ENSG00000130921	PBANKA_143960	0.409520608103418
ENSG00000168397	PBANKA_143960	0.328911054716843
ENSG00000051825	PBANKA_143960	0.275870897164459
ENSG00000117697	PBANKA_143960	0.474958353089399
ENSG00000144468	PBANKA_143960	0.300049656945912
ENSG00000203705	PBANKA_143960	0.298176243169532
ENSG00000253719	PBANKA_143960	0.381974573056379
ENSG00000011260	PBANKA_143960	0.422347129198636
ENSG00000110324	PBANKA_143960	0.386053315788577
ENSG00000168958	PBANKA_143960	0.441506529855505
ENSG00000165792	PBANKA_143960	0.343628914201573
ENSG00000173728	PBANKA_143960	0.285211985618719
ENSG00000168395	PBANKA_143960	0.253061566559961
ENSG00000120616	PBANKA_143960	0.417011805722205
ENSG00000150977	PBANKA_143960	0.405998597517383
ENSG00000162769	PBANKA_143960	0.330180637682788
ENSG00000184209	PBANKA_143960	0.427038853119062
ENSG00000153187	PBANKA_143960	0.31718351257695
ENSG00000049541	PBANKA_143960	0.443072113140954
ENSG00000086598	PBANKA_143960	0.37526931816719
ENSG00000102225	PBANKA_143960	0.36739843051085
ENSG00000203667	PBANKA_143960	0.370655093153397
ENSG00000111358	PBANKA_143960	0.393026408172128
ENSG00000163902	PBANKA_143960	0.477741326434743
ENSG00000173744	PBANKA_143960	0.567472139003232
ENSG00000111684	PBANKA_143960	0.409470264334748
ENSG00000136643	PBANKA_143960	0.322082553319542
ENSG00000154975	PBANKA_143960	0.366363473580721
ENSG00000117707	PBANKA_143960	0.295732180595735
ENSG00000113240	PBANKA_143960	0.373505537825705
ENSG00000143499	PBANKA_143960	0.369040145554553
ENSG00000160948	PBANKA_143960	0.308943221688913
ENSG00000111666	PBANKA_143960	0.297676941288308
ENSG00000162174	PBANKA_143960	0.329193018829251
ENSG00000111670	PBANKA_143960	0.290507651132607
ENSG00000204936	PBANKA_143960	0.475142981013201
ENSG00000135870	PBANKA_143960	0.23940212126294
ENSG00000101246	PBANKA_143960	0.359255647389512
ENSG00000142657	PBANKA_143960	0.675571791294945
ENSG00000136048	PBANKA_143960	0.590935504827549
ENSG00000178338	PBANKA_143960	0.304294264073236
ENSG00000003402	PBANKA_143960	0.487226059785517
ENSG00000198948	PBANKA_143960	0.244828422403666
ENSG00000114654	PBANKA_143960	-0.282997302129981
ENSG00000177646	PBANKA_143960	0.32962187898569
ENSG00000198939	PBANKA_143960	0.333956387303011
ENSG00000120860	PBANKA_143960	0.412356163796252
ENSG00000197771	PBANKA_143960	0.573365045381892
ENSG00000075188	PBANKA_143960	0.366188206767756
ENSG00000187954	PBANKA_143960	0.362912881506925
ENSG00000183395	PBANKA_143960	0.327117419847121
ENSG00000185480	PBANKA_143960	0.359752217161266
ENSG00000160049	PBANKA_143960	0.409680044363793
ENSG00000198380	PBANKA_143960	0.271350410521366
ENSG00000177932	PBANKA_143960	0.276991100378168
ENSG00000126759	PBANKA_143960	0.44099000907624
ENSG00000100605	PBANKA_143960	0.429921950265758
ENSG00000166260	PBANKA_143960	0.377628316670513
ENSG00000120008	PBANKA_143960	0.312702486917344
ENSG00000165943	PBANKA_143960	0.346083360307883
ENSG00000153485	PBANKA_143960	0.342983810625723
ENSG00000174473	PBANKA_143960	0.369864517781285
ENSG00000149480	PBANKA_143960	0.393522593936986
ENSG00000109133	PBANKA_143960	0.487239261105633
ENSG00000167378	PBANKA_143960	0.387360982537064
ENSG00000160588	PBANKA_143960	0.525974237921469
ENSG00000172456	PBANKA_143960	0.378955412469709
ENSG00000175262	PBANKA_143960	-0.242936980960104
ENSG00000109586	PBANKA_143960	0.323439934321408
ENSG00000198851	PBANKA_143960	-0.219630406778251
ENSG00000014824	PBANKA_143960	0.376842946237029
ENSG00000126756	PBANKA_143960	0.411104335869658
ENSG00000149923	PBANKA_143960	0.410524296369773
ENSG00000176783	PBANKA_143960	0.33412619274524
ENSG00000164105	PBANKA_143960	0.452830289588948
ENSG00000105767	PBANKA_143960	0.500741123996961
ENSG00000169714	PBANKA_143960	0.494535272286871
ENSG00000139178	PBANKA_143960	0.451395661708351
ENSG00000011422	PBANKA_143960	0.453712520303968
ENSG00000181789	PBANKA_143960	0.375111925478587
ENSG00000141179	PBANKA_143960	0.48662278276081
ENSG00000110344	PBANKA_143960	0.237613610666924
ENSG00000102886	PBANKA_143960	0.33783281838826
ENSG00000059728	PBANKA_143960	0.506323408781906
ENSG00000198712	PBANKA_143970	-0.237453371268186
ENSG00000127528	PBANKA_143970	-0.317503786362804
ENSG00000164078	PBANKA_143970	-0.231739836875632
ENSG00000131473	PBANKA_143970	-0.236810302846607
ENSG00000114854	PBANKA_143970	-0.231982603159119
ENSG00000154767	PBANKA_143970	-0.234063119800668
ENSG00000204564	PBANKA_143970	-0.27009219342609
ENSG00000170876	PBANKA_143970	-0.225980128686222
ENSG00000204560	PBANKA_143970	-0.253591346680502
ENSG00000079785	PBANKA_143970	-0.244392422090696
ENSG00000104998	PBANKA_143970	-0.300919812275051
ENSG00000112218	PBANKA_143970	-0.226762910333023
ENSG00000145016	PBANKA_143970	-0.24959560833691
ENSG00000197724	PBANKA_143970	-0.236400338605653
ENSG00000107882	PBANKA_143970	-0.267932102354752
ENSG00000099991	PBANKA_143970	-0.335604164805758
ENSG00000188162	PBANKA_143970	-0.292674670509293
ENSG00000131899	PBANKA_143970	-0.272330360367436
ENSG00000167895	PBANKA_143970	-0.317926604303654
ENSG00000177731	PBANKA_143970	-0.244063860511526
ENSG00000186231	PBANKA_143970	-0.234028842554648
ENSG00000105679	PBANKA_143970	-0.305563388752965
ENSG00000151364	PBANKA_143970	-0.224146767808139
ENSG00000197948	PBANKA_143970	-0.217356557818304
ENSG00000204175	PBANKA_143970	-0.19344310283558
ENSG00000179134	PBANKA_143970	-0.245888798350753
ENSG00000182087	PBANKA_143970	-0.25354547921413
ENSG00000172037	PBANKA_143970	-0.287189687698899
ENSG00000124299	PBANKA_143970	-0.223658162636157
ENSG00000064300	PBANKA_143970	-0.260367015258376
ENSG00000182575	PBANKA_143970	-0.275632999896563
ENSG00000141905	PBANKA_143970	-0.233634262644487
ENSG00000174640	PBANKA_143970	-0.197904049470145
ENSG00000128040	PBANKA_143970	-0.247918924835627
ENSG00000183186	PBANKA_143970	-0.271934963906755
ENSG00000081059	PBANKA_143970	-0.255060398842547
ENSG00000103932	PBANKA_143970	-0.251245087193767
ENSG00000186765	PBANKA_143970	-0.219500931574346
ENSG00000162139	PBANKA_143970	-0.219027363434116
ENSG00000244588	PBANKA_143970	-0.300309050716069
ENSG00000255587	PBANKA_143970	-0.232445649422051
ENSG00000130856	PBANKA_143970	-0.203349762536528
ENSG00000085377	PBANKA_143970	-0.280695125498538
ENSG00000169744	PBANKA_143970	-0.227167037692461
ENSG00000107554	PBANKA_143970	-0.280297325018762
ENSG00000100324	PBANKA_143970	-0.289405477327534
ENSG00000139508	PBANKA_143970	-0.224336364527801
ENSG00000174721	PBANKA_143970	-0.260858735813234
ENSG00000120254	PBANKA_143970	-0.234411223308549
ENSG00000160051	PBANKA_143970	-0.270636179790519
ENSG00000121440	PBANKA_143970	-0.271219447199719
ENSG00000165458	PBANKA_143970	-0.273243118790394
ENSG00000068724	PBANKA_143970	-0.266976607282232
ENSG00000185453	PBANKA_143970	-0.265013332662967
ENSG00000126391	PBANKA_143970	-0.197019490422295
ENSG00000105369	PBANKA_143970	-0.255955321832483
ENSG00000104427	PBANKA_143970	-0.208565552879928
ENSG00000178607	PBANKA_143970	-0.236097527706573
ENSG00000138175	PBANKA_143970	-0.226631777801367
ENSG00000222046	PBANKA_143970	-0.261092371838157
ENSG00000117215	PBANKA_143970	-0.23315887575957
ENSG00000197879	PBANKA_143970	-0.260706153864642
ENSG00000158786	PBANKA_143970	-0.200305124899494
ENSG00000149782	PBANKA_143970	-0.271180285454152
ENSG00000085644	PBANKA_143970	-0.25451217267543
ENSG00000157657	PBANKA_143970	-0.217201056411376
ENSG00000149476	PBANKA_143970	-0.256695393536452
ENSG00000169926	PBANKA_143970	-0.227764112506037
ENSG00000155252	PBANKA_143970	-0.231716779281015
ENSG00000204469	PBANKA_143970	-0.253146810819602
ENSG00000146233	PBANKA_143970	-0.203253661874152
ENSG00000127580	PBANKA_143970	-0.319861690693557
ENSG00000132622	PBANKA_143970	-0.305343820062699
ENSG00000141258	PBANKA_143970	-0.257708232275129
ENSG00000131067	PBANKA_143970	-0.271050065760391
ENSG00000126254	PBANKA_143970	-0.257250430706552
ENSG00000100023	PBANKA_143970	-0.207372267871472
ENSG00000156453	PBANKA_143970	-0.29049209468533
ENSG00000100027	PBANKA_143970	-0.300404406842153
ENSG00000164920	PBANKA_143970	-0.226350615917269
ENSG00000112655	PBANKA_143970	-0.199610801056146
ENSG00000198286	PBANKA_143970	-0.257236961450159
ENSG00000198467	PBANKA_143970	-0.26203681957796
ENSG00000173264	PBANKA_143970	-0.285825392886155
ENSG00000168066	PBANKA_143970	-0.235848027867021
ENSG00000123171	PBANKA_143970	0.331604938484281
ENSG00000043143	PBANKA_143970	-0.309478668375171
ENSG00000180340	PBANKA_143970	-0.278856304972005
ENSG00000105063	PBANKA_143970	-0.263912296150372
ENSG00000171649	PBANKA_143970	-0.229954829673846
ENSG00000128731	PBANKA_143970	-0.261802403764957
ENSG00000205927	PBANKA_143970	-0.225582043938553
ENSG00000173991	PBANKA_143970	-0.320661993741241
ENSG00000115241	PBANKA_143970	-0.242713683486782
ENSG00000169032	PBANKA_143970	-0.231745643613271
ENSG00000106948	PBANKA_143970	-0.272858016114461
ENSG00000240764	PBANKA_143970	-0.262733117514049
ENSG00000219435	PBANKA_143970	-0.203953127252072
ENSG00000123143	PBANKA_143970	-0.25982231023079
ENSG00000101224	PBANKA_143970	-0.278478102300271
ENSG00000185198	PBANKA_143970	-0.202349979281626
ENSG00000011478	PBANKA_143970	-0.226473949958802
ENSG00000108773	PBANKA_143970	-0.232192930471402
ENSG00000169129	PBANKA_143970	-0.278626924773272
ENSG00000177051	PBANKA_143970	-0.295678445848727
ENSG00000185585	PBANKA_143970	-0.223211229205297
ENSG00000182578	PBANKA_143970	-0.255839909400737
ENSG00000160469	PBANKA_143970	-0.291722944217723
ENSG00000164050	PBANKA_143970	-0.237659326833265
ENSG00000175518	PBANKA_143970	-0.197625861394254
ENSG00000126368	PBANKA_143970	-0.351459461869452
ENSG00000130382	PBANKA_143970	-0.294494220145362
ENSG00000272333	PBANKA_143970	-0.233242963679802
ENSG00000156304	PBANKA_143970	-0.245121989824927
ENSG00000167880	PBANKA_143970	-0.238184967790168
ENSG00000185800	PBANKA_143970	-0.29433869880079
ENSG00000137802	PBANKA_143970	-0.259425287706154
ENSG00000168612	PBANKA_143970	-0.256355151811708
ENSG00000186188	PBANKA_143970	-0.240392662411814
ENSG00000221946	PBANKA_143970	-0.279460103068378
ENSG00000073670	PBANKA_143970	-0.261994833024455
ENSG00000099889	PBANKA_143970	-0.332124912122622
ENSG00000146072	PBANKA_143970	-0.216907837346389
ENSG00000144741	PBANKA_143970	-0.251005806548812
ENSG00000144749	PBANKA_143970	-0.232838336399338
ENSG00000108828	PBANKA_143970	-0.203033638348146
ENSG00000161395	PBANKA_143970	-0.295863860559905
ENSG00000170004	PBANKA_143970	-0.218290190916076
ENSG00000158169	PBANKA_143970	-0.234674789599019
ENSG00000046647	PBANKA_143970	-0.259813239938663
ENSG00000117425	PBANKA_143970	-0.271632042758906
ENSG00000117408	PBANKA_143970	-0.280549496581183
ENSG00000070444	PBANKA_143970	-0.245453800860909
ENSG00000172575	PBANKA_143970	-0.241921895752003
ENSG00000176454	PBANKA_143970	-0.314516890680989
ENSG00000145506	PBANKA_143970	-0.264973261120105
ENSG00000153976	PBANKA_143970	-0.179525205891304
ENSG00000006638	PBANKA_143970	-0.282353066945258
ENSG00000168546	PBANKA_143970	-0.278602152773109
ENSG00000164402	PBANKA_143970	-0.250896496977023
ENSG00000159363	PBANKA_143970	-0.270180002812935
ENSG00000165821	PBANKA_143970	-0.268420716901884
ENSG00000120256	PBANKA_143970	-0.256512870032389
ENSG00000165661	PBANKA_143970	-0.248314519352607
ENSG00000180787	PBANKA_143970	-0.225881146347688
ENSG00000092068	PBANKA_143970	-0.21799589927675
ENSG00000172340	PBANKA_143970	-0.220192088053958
ENSG00000124191	PBANKA_143970	-0.253396633798719
ENSG00000124587	PBANKA_143970	-0.226275640479282
ENSG00000116786	PBANKA_143970	-0.256373774383786
ENSG00000258643	PBANKA_143970	-0.231297053548244
ENSG00000276293	PBANKA_143970	-0.226823595946256
ENSG00000176428	PBANKA_143970	-0.227230438256145
ENSG00000142235	PBANKA_143970	-0.309902643085555
ENSG00000126107	PBANKA_143970	-0.318918372638082
ENSG00000104941	PBANKA_143970	-0.235347521598098
ENSG00000142207	PBANKA_143970	-0.250440918659804
ENSG00000188060	PBANKA_143970	-0.207240879766119
ENSG00000146216	PBANKA_143970	-0.207470539597934
ENSG00000078814	PBANKA_143970	-0.232671113717796
ENSG00000196588	PBANKA_143970	-0.241732439302979
ENSG00000105516	PBANKA_143970	-0.377905530646638
ENSG00000107021	PBANKA_143970	-0.240530145318041
ENSG00000112333	PBANKA_143970	0.316641230779486
ENSG00000122025	PBANKA_143970	-0.226973597612379
ENSG00000213676	PBANKA_143970	-0.274304761324182
ENSG00000121753	PBANKA_143970	-0.23590953388268
ENSG00000148843	PBANKA_143970	-0.216363890837241
ENSG00000136938	PBANKA_143970	-0.232161985855615
ENSG00000185614	PBANKA_143970	-0.314634445881343
ENSG00000129219	PBANKA_143970	-0.262983899929095
ENSG00000177558	PBANKA_143970	-0.214577905623165
ENSG00000013523	PBANKA_143970	-0.315979873239893
ENSG00000088538	PBANKA_143970	-0.206487472632975
ENSG00000149294	PBANKA_143970	-0.257975832682501
ENSG00000166949	PBANKA_143970	-0.25190883164124
ENSG00000227500	PBANKA_143970	-0.266313209537113
ENSG00000019582	PBANKA_143970	-0.284919487249077
ENSG00000181240	PBANKA_143970	-0.205075271590352
ENSG00000090932	PBANKA_143970	-0.182090552932037
ENSG00000007516	PBANKA_143970	-0.328936944493901
ENSG00000108840	PBANKA_143970	-0.219821198235075
ENSG00000112640	PBANKA_143970	-0.251774905285471
ENSG00000141503	PBANKA_143970	-0.277149101834143
ENSG00000244752	PBANKA_143970	-0.21154306443954
ENSG00000092096	PBANKA_143970	-0.220899264575459
ENSG00000205710	PBANKA_143970	-0.195604395137156
ENSG00000166887	PBANKA_143970	-0.236738776141985
ENSG00000197136	PBANKA_143970	-0.303073030998492
ENSG00000127463	PBANKA_143970	-0.260666409615355
ENSG00000145041	PBANKA_143970	-0.250877075791497
ENSG00000100167	PBANKA_143970	-0.242934968693654
ENSG00000100647	PBANKA_143970	-0.258263702529732
ENSG00000198026	PBANKA_143970	-0.307953082623471
ENSG00000142494	PBANKA_143970	-0.249538753012979
ENSG00000115073	PBANKA_143970	-0.264635516143014
ENSG00000165271	PBANKA_143970	-0.312749716823369
ENSG00000176903	PBANKA_143970	-0.214441057037996
ENSG00000174343	PBANKA_143970	-0.26377607559653
ENSG00000185019	PBANKA_143970	-0.235403801854061
ENSG00000177943	PBANKA_143970	-0.260382038308085
ENSG00000105204	PBANKA_143970	-0.288378933788632
ENSG00000131697	PBANKA_143970	-0.246562858895872
ENSG00000183741	PBANKA_143970	-0.297636393584322
ENSG00000101337	PBANKA_143970	-0.245862535417758
ENSG00000106608	PBANKA_143970	-0.246491074875926
ENSG00000100075	PBANKA_143970	-0.251376744758329
ENSG00000154240	PBANKA_143970	-0.230622030840275
ENSG00000100985	PBANKA_143970	0.263946246970674
ENSG00000142606	PBANKA_143970	-0.232621327723294
ENSG00000148396	PBANKA_143970	-0.277835827714419
ENSG00000176058	PBANKA_143970	-0.285791442908956
ENSG00000105737	PBANKA_143970	-0.251687106120787
ENSG00000137338	PBANKA_143970	-0.233197708083867
ENSG00000250510	PBANKA_143970	-0.21108687078238
ENSG00000196177	PBANKA_143970	-0.23920741730281
ENSG00000162390	PBANKA_143970	-0.307775649210154
ENSG00000162391	PBANKA_143970	-0.317746021931843
ENSG00000178764	PBANKA_143970	-0.229197537025574
ENSG00000136457	PBANKA_143970	-0.268193577214727
ENSG00000163697	PBANKA_143970	-0.252857459521591
ENSG00000160396	PBANKA_143970	-0.306868867842056
ENSG00000106336	PBANKA_143970	-0.25260429537016
ENSG00000065989	PBANKA_143970	-0.304676160821411
ENSG00000148400	PBANKA_143970	-0.206515593740723
ENSG00000161281	PBANKA_143970	-0.243360470362404
ENSG00000106333	PBANKA_143970	-0.232364021250517
ENSG00000155034	PBANKA_143970	-0.288556557893522
ENSG00000251692	PBANKA_143970	-0.290758493446547
ENSG00000105662	PBANKA_143970	-0.320060690203714
ENSG00000185896	PBANKA_143970	-0.20904097978492
ENSG00000032444	PBANKA_143970	-0.255658850396228
ENSG00000006611	PBANKA_143970	-0.272373531261298
ENSG00000163995	PBANKA_143970	-0.21924342148328
ENSG00000132182	PBANKA_143970	-0.258634491731775
ENSG00000107263	PBANKA_143970	-0.231620800890389
ENSG00000100395	PBANKA_143970	-0.230797580217505
ENSG00000106976	PBANKA_143970	-0.252690500693589
ENSG00000188747	PBANKA_143970	-0.335359873667149
ENSG00000197694	PBANKA_143970	-0.263950877280442
ENSG00000188833	PBANKA_143970	-0.261890392020803
ENSG00000100399	PBANKA_143970	-0.270965111979279
ENSG00000182667	PBANKA_143970	0.262767377385
ENSG00000134954	PBANKA_143970	-0.242272686675695
ENSG00000131584	PBANKA_143970	-0.332363016155099
ENSG00000010319	PBANKA_143970	-0.276320513790002
ENSG00000163884	PBANKA_143970	-0.243707078412855
ENSG00000007952	PBANKA_143970	-0.284919908725246
ENSG00000163399	PBANKA_143970	-0.227943280027559
ENSG00000105953	PBANKA_143970	-0.248889632169497
ENSG00000108819	PBANKA_143970	-0.239084084384424
ENSG00000176771	PBANKA_143970	-0.261641189962978
ENSG00000066735	PBANKA_143970	-0.194460058582758
ENSG00000065717	PBANKA_143970	-0.320077098098342
ENSG00000188021	PBANKA_143970	-0.213536575283613
ENSG00000132024	PBANKA_143970	-0.317424880440558
ENSG00000119514	PBANKA_143970	-0.237775109051748
ENSG00000132016	PBANKA_143970	-0.280574945460703
ENSG00000215475	PBANKA_143970	-0.274387997771957
ENSG00000196814	PBANKA_143970	-0.222787219283466
ENSG00000182489	PBANKA_143970	-0.24385688198893
ENSG00000095319	PBANKA_143970	-0.270656517567032
ENSG00000203485	PBANKA_143970	-0.261353477932005
ENSG00000145936	PBANKA_143970	-0.212342502684312
ENSG00000143387	PBANKA_143970	-0.278161441367395
ENSG00000166862	PBANKA_143970	-0.18702912044009
ENSG00000156463	PBANKA_143970	-0.211214472716799
ENSG00000162849	PBANKA_143970	-0.237074302046287
ENSG00000143368	PBANKA_143970	-0.279657159102996
ENSG00000100429	PBANKA_143970	-0.269660848850171
ENSG00000027001	PBANKA_143970	-0.191219457819881
ENSG00000100403	PBANKA_143970	-0.253336884775041
ENSG00000076650	PBANKA_143970	-0.277847385761243
ENSG00000092820	PBANKA_143970	-0.215975672366843
ENSG00000132361	PBANKA_143970	-0.302487578257698
ENSG00000160323	PBANKA_143970	-0.2818114462571
ENSG00000165802	PBANKA_143970	-0.270611556898937
ENSG00000134253	PBANKA_143970	-0.289279102054138
ENSG00000198870	PBANKA_143970	-0.275201968836916
ENSG00000137764	PBANKA_143970	-0.276585065632033
ENSG00000189319	PBANKA_143970	-0.250136544794444
ENSG00000107902	PBANKA_143970	-0.257964308949639
ENSG00000144115	PBANKA_143970	-0.245766735934611
ENSG00000151729	PBANKA_143970	-0.270547205621756
ENSG00000184343	PBANKA_143970	-0.233442630858632
ENSG00000106236	PBANKA_143970	-0.205565427061575
ENSG00000105875	PBANKA_143970	-0.247434962378831
ENSG00000160633	PBANKA_143970	-0.254006762081722
ENSG00000122515	PBANKA_143970	-0.254357575341518
ENSG00000130827	PBANKA_143970	-0.278622585961766
ENSG00000065361	PBANKA_143970	-0.267898903163483
ENSG00000180921	PBANKA_143970	-0.287726069813874
ENSG00000186810	PBANKA_143970	-0.305467096993704
ENSG00000044090	PBANKA_143970	-0.274669461506568
ENSG00000203943	PBANKA_143970	-0.17936764320818
ENSG00000002587	PBANKA_143970	-0.275744813904135
ENSG00000130758	PBANKA_143970	-0.289473643859641
ENSG00000100908	PBANKA_143970	-0.224455344252341
ENSG00000166860	PBANKA_143970	-0.249504183901257
ENSG00000133243	PBANKA_143970	-0.280856079673908
ENSG00000039523	PBANKA_143970	-0.261431021854247
ENSG00000104814	PBANKA_143970	-0.277808192630017
ENSG00000100092	PBANKA_143970	-0.246332493902727
ENSG00000242732	PBANKA_143970	-0.250269889663575
ENSG00000169564	PBANKA_143970	-0.222385493293385
ENSG00000155561	PBANKA_143970	-0.245163364165823
ENSG00000087365	PBANKA_143970	-0.255186875248986
ENSG00000184402	PBANKA_143970	-0.281303863962149
ENSG00000135519	PBANKA_143970	-0.321188114802465
ENSG00000167625	PBANKA_143970	-0.2401817991683
ENSG00000139641	PBANKA_143970	-0.301519646438277
ENSG00000175198	PBANKA_143970	-0.202868016103243
ENSG00000138028	PBANKA_143970	-0.224058556721623
ENSG00000242866	PBANKA_143970	-0.282335748077815
ENSG00000078900	PBANKA_143970	-0.262067366897704
ENSG00000104635	PBANKA_143970	-0.199406477902896
ENSG00000102001	PBANKA_143970	-0.274976194576288
ENSG00000105722	PBANKA_143970	-0.224333670200518
ENSG00000111249	PBANKA_143970	-0.24742936142819
ENSG00000125931	PBANKA_143970	-0.235957000576525
ENSG00000088256	PBANKA_143970	-0.186243110633305
ENSG00000205084	PBANKA_143970	-0.2653694523685
ENSG00000182218	PBANKA_143970	-0.261689259374323
ENSG00000100412	PBANKA_143970	-0.283750064318658
ENSG00000125966	PBANKA_143970	-0.261732187740356
ENSG00000161328	PBANKA_143970	-0.297328790652476
ENSG00000185522	PBANKA_143970	-0.243561315116909
ENSG00000139613	PBANKA_143970	-0.249757175049259
ENSG00000124920	PBANKA_143970	-0.256434928626499
ENSG00000159307	PBANKA_143970	-0.233319145586347
ENSG00000055483	PBANKA_143970	-0.257911077925241
ENSG00000214357	PBANKA_143970	-0.296144556683312
ENSG00000183134	PBANKA_143970	-0.330557560006783
ENSG00000168032	PBANKA_143970	0.292048451714664
ENSG00000196220	PBANKA_143970	-0.194345343956405
ENSG00000151117	PBANKA_143970	-0.241639631969395
ENSG00000204231	PBANKA_143970	-0.245128064899185
ENSG00000140990	PBANKA_143970	-0.273202373115819
ENSG00000161791	PBANKA_143970	-0.263187308877684
ENSG00000120896	PBANKA_143970	-0.320572074244301
ENSG00000261236	PBANKA_143970	-0.258629826567223
ENSG00000175115	PBANKA_143970	-0.305583933533476
ENSG00000099995	PBANKA_143970	-0.272256316413643
ENSG00000110844	PBANKA_143970	-0.297207062257072
ENSG00000117318	PBANKA_143970	-0.297396420112279
ENSG00000114554	PBANKA_143970	-0.251298326234502
ENSG00000147130	PBANKA_143970	-0.301655391119058
ENSG00000130402	PBANKA_143970	-0.238155884653855
ENSG00000049768	PBANKA_143970	-0.279222965895681
ENSG00000185112	PBANKA_143970	-0.290047153554521
ENSG00000079432	PBANKA_143970	-0.260622097388706
ENSG00000099810	PBANKA_143970	-0.181904316657052
ENSG00000172346	PBANKA_143970	-0.240657118122359
ENSG00000110148	PBANKA_143970	-0.208287923550415
ENSG00000101161	PBANKA_143970	-0.273880568744874
ENSG00000133392	PBANKA_143970	-0.247354372454225
ENSG00000159753	PBANKA_143970	-0.309509831317124
ENSG00000143126	PBANKA_143970	-0.319765308034991
ENSG00000174788	PBANKA_143970	-0.225392233424053
ENSG00000278129	PBANKA_143970	-0.247654391615238
ENSG00000099904	PBANKA_143970	-0.269586851432223
ENSG00000083290	PBANKA_143970	-0.266561231557066
ENSG00000126895	PBANKA_143970	-0.274452883392409
ENSG00000234409	PBANKA_143970	-0.313480186440011
ENSG00000143552	PBANKA_143970	-0.26881067414637
ENSG00000040608	PBANKA_143970	-0.277211048331381
ENSG00000117419	PBANKA_143970	-0.264083533639232
ENSG00000151240	PBANKA_143970	-0.221759894877484
ENSG00000157483	PBANKA_143970	-0.273461906034554
ENSG00000126001	PBANKA_143970	-0.254794186669136
ENSG00000204366	PBANKA_143970	-0.31437680938012
ENSG00000170835	PBANKA_143970	-0.194782383689525
ENSG00000004777	PBANKA_143970	-0.327787564996563
ENSG00000105726	PBANKA_143970	-0.275827407086105
ENSG00000104221	PBANKA_143970	-0.227937160576732
ENSG00000184916	PBANKA_143970	-0.243100835648057
ENSG00000174326	PBANKA_143970	-0.271871885850787
ENSG00000105617	PBANKA_143970	-0.255221411189458
ENSG00000088038	PBANKA_143970	-0.210961212544794
ENSG00000248871	PBANKA_143970	-0.205078751023451
ENSG00000169071	PBANKA_143970	-0.275564490237751
ENSG00000275342	PBANKA_143970	-0.250126262586518
ENSG00000108175	PBANKA_143970	-0.244877148715752
ENSG00000157703	PBANKA_143970	-0.201141058381171
ENSG00000149418	PBANKA_143970	-0.196599091336636
ENSG00000167566	PBANKA_143970	-0.285573870857659
ENSG00000177380	PBANKA_143970	-0.241507326893588
ENSG00000244486	PBANKA_143970	-0.291370477591777
ENSG00000163833	PBANKA_143970	-0.221773183085568
ENSG00000174996	PBANKA_143970	-0.316055657135467
ENSG00000163155	PBANKA_143970	-0.180298618429297
ENSG00000096433	PBANKA_143970	-0.252863149665449
ENSG00000103150	PBANKA_143970	-0.226776556619473
ENSG00000121653	PBANKA_143970	-0.301186848128838
ENSG00000171723	PBANKA_143970	-0.265234759010795
ENSG00000170430	PBANKA_143970	-0.240083903996351
ENSG00000184083	PBANKA_143970	-0.21379649791772
ENSG00000104897	PBANKA_143970	-0.266938841700667
ENSG00000214128	PBANKA_143970	-0.245597340867901
ENSG00000064205	PBANKA_143970	-0.223474671749411
ENSG00000160293	PBANKA_143970	-0.236378052374959
ENSG00000052344	PBANKA_143970	-0.266895030666479
ENSG00000139645	PBANKA_143970	-0.246380045289545
ENSG00000172375	PBANKA_143970	-0.220053331496041
ENSG00000184524	PBANKA_143970	-0.251954112020613
ENSG00000175470	PBANKA_143970	-0.217380991682795
ENSG00000168589	PBANKA_143970	-0.190827382406745
ENSG00000110448	PBANKA_143970	-0.298443165349688
ENSG00000188488	PBANKA_143970	-0.28974956367899
ENSG00000178175	PBANKA_143970	-0.284720229153991
ENSG00000158321	PBANKA_143970	-0.242320748390891
ENSG00000105127	PBANKA_143970	-0.265211053088464
ENSG00000143393	PBANKA_143970	-0.238076498568349
ENSG00000116525	PBANKA_143970	-0.265106377260725
ENSG00000170873	PBANKA_143970	-0.251282735854382
ENSG00000196363	PBANKA_143970	-0.265460863662087
ENSG00000089177	PBANKA_143970	-0.225680207306545
ENSG00000171603	PBANKA_143970	-0.295576999697903
ENSG00000188385	PBANKA_143970	-0.197786307648081
ENSG00000015285	PBANKA_143970	-0.206396686385415
ENSG00000184897	PBANKA_143970	-0.258389196960472
ENSG00000089597	PBANKA_143970	-0.284722140314112
ENSG00000205143	PBANKA_143970	-0.289627436093755
ENSG00000127561	PBANKA_143970	-0.333816037706505
ENSG00000205593	PBANKA_143970	-0.320446351981297
ENSG00000197746	PBANKA_143970	-0.229961654071756
ENSG00000105429	PBANKA_143970	-0.319700824343459
ENSG00000126464	PBANKA_143970	-0.366960780032229
ENSG00000198837	PBANKA_143970	-0.211032682624393
ENSG00000170260	PBANKA_143970	-0.289534758567438
ENSG00000151640	PBANKA_143970	-0.1815392210185
ENSG00000104853	PBANKA_143970	-0.245024771682004
ENSG00000141314	PBANKA_143970	-0.195329802453956
ENSG00000107679	PBANKA_143970	-0.228898170888441
ENSG00000020633	PBANKA_143970	-0.302894823911566
ENSG00000182934	PBANKA_143970	-0.225079275753265
ENSG00000124208	PBANKA_143970	-0.218240357973885
ENSG00000058866	PBANKA_143970	-0.185780334186188
ENSG00000174807	PBANKA_143970	-0.21010509910986
ENSG00000159792	PBANKA_143970	-0.277032948500963
ENSG00000187240	PBANKA_143970	-0.222970543831546
ENSG00000073861	PBANKA_143970	-0.297909791808646
ENSG00000179364	PBANKA_143970	-0.26849266951688
ENSG00000063245	PBANKA_143970	-0.222134537414627
ENSG00000182325	PBANKA_143970	-0.273380368885489
ENSG00000166341	PBANKA_143970	-0.256797660401303
ENSG00000198911	PBANKA_143970	-0.250397947032644
ENSG00000075975	PBANKA_143970	-0.246763981873411
ENSG00000066056	PBANKA_143970	-0.234856450270379
ENSG00000066117	PBANKA_143970	-0.243753195140892
ENSG00000204590	PBANKA_143970	-0.248679315294136
ENSG00000188064	PBANKA_143970	-0.23870094456694
ENSG00000184857	PBANKA_143970	-0.251169252621443
ENSG00000088808	PBANKA_143970	-0.273085058087142
ENSG00000107164	PBANKA_143970	-0.216117915879904
ENSG00000008869	PBANKA_143970	-0.210184004247731
ENSG00000124067	PBANKA_143970	-0.199856993201413
ENSG00000128482	PBANKA_143970	-0.296093620879236
ENSG00000179889	PBANKA_143970	-0.209353146748316
ENSG00000110171	PBANKA_143970	-0.357245964069402
ENSG00000100241	PBANKA_143970	-0.313652373360638
ENSG00000179222	PBANKA_143970	-0.257820753270241
ENSG00000125447	PBANKA_143970	-0.250282728997429
ENSG00000107731	PBANKA_143970	-0.226111695140187
ENSG00000162396	PBANKA_143970	-0.255785510235799
ENSG00000172534	PBANKA_143970	-0.260811956045789
ENSG00000125388	PBANKA_143970	-0.212061349795078
ENSG00000123427	PBANKA_143970	-0.289986163266918
ENSG00000179846	PBANKA_143970	-0.255901711553008
ENSG00000130726	PBANKA_143970	-0.282632917889795
ENSG00000137054	PBANKA_143970	-0.213852966016624
ENSG00000204574	PBANKA_143970	-0.238006003775432
ENSG00000126822	PBANKA_143970	-0.234834854650416
ENSG00000284691	PBANKA_143970	-0.240936315888786
ENSG00000171914	PBANKA_143970	-0.20633797374269
ENSG00000109436	PBANKA_143970	-0.238859861621204
ENSG00000101883	PBANKA_143970	-0.231633574903026
ENSG00000147912	PBANKA_143970	-0.24367870405196
ENSG00000173567	PBANKA_143970	-0.231113607133566
ENSG00000258818	PBANKA_143970	-0.212959722959769
ENSG00000005206	PBANKA_143970	-0.312447046985577
ENSG00000141294	PBANKA_143970	-0.327867855413259
ENSG00000071894	PBANKA_143970	-0.328763000095218
ENSG00000165917	PBANKA_143970	-0.222969363348658
ENSG00000108395	PBANKA_143970	-0.21526621064763
ENSG00000115041	PBANKA_143970	-0.191130396952605
ENSG00000084774	PBANKA_143970	-0.292548794191889
ENSG00000076201	PBANKA_143970	-0.284534108242034
ENSG00000182979	PBANKA_143970	-0.266789181495563
ENSG00000160683	PBANKA_143970	-0.234715407130739
ENSG00000186174	PBANKA_143970	-0.356451505553592
ENSG00000165507	PBANKA_143970	-0.315127104127887
ENSG00000124608	PBANKA_143970	-0.282333439536559
ENSG00000140320	PBANKA_143970	-0.246322080451949
ENSG00000198169	PBANKA_143970	-0.231668675717139
ENSG00000149091	PBANKA_143970	-0.233960886788636
ENSG00000130054	PBANKA_143970	-0.192655852279877
ENSG00000189120	PBANKA_143970	-0.239480085059225
ENSG00000183049	PBANKA_143970	-0.245743795862734
ENSG00000165714	PBANKA_143970	-0.249582660243202
ENSG00000198846	PBANKA_143970	-0.205883328540638
ENSG00000072958	PBANKA_143970	-0.218477044184396
ENSG00000167182	PBANKA_143970	-0.251595530684646
ENSG00000167302	PBANKA_143970	-0.248418834011321
ENSG00000102245	PBANKA_143970	-0.236214107672857
ENSG00000066185	PBANKA_143970	-0.214651524952603
ENSG00000122133	PBANKA_143970	-0.220624703785656
ENSG00000171812	PBANKA_143970	-0.244972796231081
ENSG00000100253	PBANKA_143970	-0.308473948829997
ENSG00000138771	PBANKA_143970	-0.265845197947684
ENSG00000179071	PBANKA_143970	-0.237538672677949
ENSG00000248746	PBANKA_143970	-0.268839917523657
ENSG00000123570	PBANKA_143970	-0.218613191133135
ENSG00000178965	PBANKA_143970	-0.226393925378776
ENSG00000119203	PBANKA_143970	-0.217316458053857
ENSG00000142459	PBANKA_143970	-0.241245724310843
ENSG00000142552	PBANKA_143970	-0.258132604742914
ENSG00000154319	PBANKA_143970	-0.24227938477933
ENSG00000213402	PBANKA_143970	-0.247357941066285
ENSG00000169508	PBANKA_143970	-0.243645429927056
ENSG00000146966	PBANKA_143970	-0.202950367009853
ENSG00000186710	PBANKA_143970	-0.282657350132471
ENSG00000123064	PBANKA_143970	-0.244575222263179
ENSG00000130643	PBANKA_143970	-0.280427534293074
ENSG00000168005	PBANKA_143970	-0.243479158322673
ENSG00000133597	PBANKA_143970	-0.244891849397547
ENSG00000138758	PBANKA_143970	-0.216720535503884
ENSG00000100997	PBANKA_143970	-0.273735737026536
ENSG00000114650	PBANKA_143970	-0.267856176034589
ENSG00000100994	PBANKA_143970	-0.272971656639828
ENSG00000137343	PBANKA_143970	-0.263022335019607
ENSG00000133056	PBANKA_143970	-0.250717800605011
ENSG00000143442	PBANKA_143970	-0.221613299069374
ENSG00000196781	PBANKA_143970	-0.219537855523668
ENSG00000089154	PBANKA_143970	-0.276158002176822
ENSG00000204659	PBANKA_143970	-0.243249803899471
ENSG00000164099	PBANKA_143970	-0.298756040358796
ENSG00000120332	PBANKA_143970	-0.206464147187773
ENSG00000141026	PBANKA_143970	-0.245324931280252
ENSG00000163462	PBANKA_143970	-0.308296516097628
ENSG00000188636	PBANKA_143970	-0.233280437257641
ENSG00000127884	PBANKA_143970	-0.28232888482965
ENSG00000176884	PBANKA_143970	-0.297258431354169
ENSG00000110777	PBANKA_143970	-0.248784862506179
ENSG00000143375	PBANKA_143970	-0.222687006881128
ENSG00000148832	PBANKA_143970	-0.317739630857957
ENSG00000141756	PBANKA_143970	-0.285627456933571
ENSG00000163655	PBANKA_143970	-0.209054240185052
ENSG00000183779	PBANKA_143970	-0.278748901986354
ENSG00000120820	PBANKA_143970	-0.226375755128698
ENSG00000177728	PBANKA_143970	-0.312982181996122
ENSG00000114646	PBANKA_143970	-0.236073607921788
ENSG00000156886	PBANKA_143970	-0.254501159345966
ENSG00000054793	PBANKA_143970	0.29831367518525
ENSG00000130669	PBANKA_143970	-0.316509497614405
ENSG00000168398	PBANKA_143970	-0.236142285267686
ENSG00000198719	PBANKA_143970	-0.195450481729154
ENSG00000239474	PBANKA_143970	-0.230077960846959
ENSG00000239306	PBANKA_143970	-0.274768023995206
ENSG00000196498	PBANKA_143970	-0.291080900688991
ENSG00000171772	PBANKA_143970	-0.24184304439526
ENSG00000143171	PBANKA_143970	-0.231246091161445
ENSG00000185670	PBANKA_143970	-0.245794685655939
ENSG00000126012	PBANKA_143970	-0.229322970184656
ENSG00000156110	PBANKA_143970	-0.203831725824935
ENSG00000197226	PBANKA_143970	-0.243045767545969
ENSG00000244462	PBANKA_143970	-0.242149382006641
ENSG00000103264	PBANKA_143970	-0.218766313086393
ENSG00000167778	PBANKA_143970	-0.236881441447931
ENSG00000164889	PBANKA_143970	-0.284490714390825
ENSG00000075240	PBANKA_143970	-0.24398194388697
ENSG00000108262	PBANKA_143970	-0.27777857502518
ENSG00000147234	PBANKA_143970	-0.254137169227086
ENSG00000182195	PBANKA_143970	-0.273255937549571
ENSG00000090861	PBANKA_143970	-0.271179173897473
ENSG00000102390	PBANKA_143970	-0.259870028204644
ENSG00000107862	PBANKA_143970	-0.24495493926105
ENSG00000167549	PBANKA_143970	-0.312998801378727
ENSG00000115649	PBANKA_143970	-0.231232925228209
ENSG00000135253	PBANKA_143970	-0.300732197133338
ENSG00000156966	PBANKA_143970	-0.190418229454827
ENSG00000112357	PBANKA_143970	-0.229694246936516
ENSG00000158423	PBANKA_143970	-0.2783823410697
ENSG00000198771	PBANKA_143970	-0.192289192365075
ENSG00000167615	PBANKA_143970	-0.307651110280481
ENSG00000182580	PBANKA_143970	-0.243252248950093
ENSG00000145191	PBANKA_143970	-0.243070321879839
ENSG00000243284	PBANKA_143970	-0.234081468055604
ENSG00000125207	PBANKA_143970	-0.196087763631157
ENSG00000005379	PBANKA_143970	-0.340667310247026
ENSG00000162723	PBANKA_143970	-0.287761689708405
ENSG00000167535	PBANKA_143970	-0.307514702193612
ENSG00000158246	PBANKA_143970	-0.216965771273601
ENSG00000198835	PBANKA_143970	-0.267320660677842
ENSG00000033100	PBANKA_143970	-0.239048800083124
ENSG00000165704	PBANKA_143970	-0.212762631514928
ENSG00000161509	PBANKA_143970	-0.285303756462458
ENSG00000009335	PBANKA_143970	-0.207161220024386
ENSG00000083093	PBANKA_143970	-0.25101909881305
ENSG00000131788	PBANKA_143970	-0.27666215177948
ENSG00000011021	PBANKA_143970	-0.261025718351428
ENSG00000185105	PBANKA_143970	-0.326121362349721
ENSG00000168118	PBANKA_143970	-0.213888917274001
ENSG00000181656	PBANKA_143970	-0.270522707293568
ENSG00000198648	PBANKA_143970	-0.248272371999255
ENSG00000164818	PBANKA_143970	-0.251459446401818
ENSG00000272031	PBANKA_143970	-0.276924164909946
ENSG00000271601	PBANKA_143970	-0.223122392520711
ENSG00000172819	PBANKA_143970	-0.250252383754734
ENSG00000104881	PBANKA_143970	-0.3105196415668
ENSG00000135763	PBANKA_143970	-0.250858424605133
ENSG00000048828	PBANKA_143970	-0.206332177556258
ENSG00000162694	PBANKA_143970	-0.229386187063299
ENSG00000146063	PBANKA_143970	-0.240283518215981
ENSG00000139970	PBANKA_143970	-0.217353790021817
ENSG00000138111	PBANKA_143970	-0.292322067734457
ENSG00000182749	PBANKA_143970	-0.214371252011999
ENSG00000115306	PBANKA_143970	-0.207811996295593
ENSG00000162894	PBANKA_143970	-0.242632519355604
ENSG00000204104	PBANKA_143970	-0.241537280311649
ENSG00000249715	PBANKA_143970	-0.272372255965528
ENSG00000247626	PBANKA_143970	-0.184411052234514
ENSG00000182118	PBANKA_143970	0.273474571892997
ENSG00000173275	PBANKA_143970	-0.217675346436255
ENSG00000233608	PBANKA_143970	0.279971277926965
ENSG00000124181	PBANKA_143970	-0.272048302441889
ENSG00000117868	PBANKA_143970	-0.237124650430583
ENSG00000106018	PBANKA_143970	-0.206524839001524
ENSG00000075945	PBANKA_143970	-0.197077322600757
ENSG00000157368	PBANKA_143970	-0.259505088622919
ENSG00000132613	PBANKA_143970	-0.235888695029255
ENSG00000196187	PBANKA_143970	-0.241740552774524
ENSG00000158158	PBANKA_143970	-0.295268669320132
ENSG00000060718	PBANKA_143970	-0.250756352804324
ENSG00000196961	PBANKA_143970	-0.278918026427911
ENSG00000134853	PBANKA_143970	-0.211463224367285
ENSG00000175727	PBANKA_143970	-0.249968759114751
ENSG00000158113	PBANKA_143970	-0.287865621280827
ENSG00000158022	PBANKA_143970	-0.260771845418555
ENSG00000175084	PBANKA_143970	-0.201889999347433
ENSG00000179583	PBANKA_143970	-0.261189780991112
ENSG00000077044	PBANKA_143970	-0.213113862356016
ENSG00000143799	PBANKA_143970	-0.208860717971389
ENSG00000136715	PBANKA_143970	-0.248167704653423
ENSG00000114948	PBANKA_143970	-0.218362089302518
ENSG00000198952	PBANKA_143970	-0.253914491993972
ENSG00000147180	PBANKA_143970	-0.234825236742142
ENSG00000124006	PBANKA_143970	-0.198586326519482
ENSG00000135643	PBANKA_143970	-0.238223411916116
ENSG00000111674	PBANKA_143970	-0.292164319935739
ENSG00000116604	PBANKA_143970	-0.247259339746906
ENSG00000130787	PBANKA_143970	-0.239890599753044
ENSG00000104973	PBANKA_143970	-0.286715690034974
ENSG00000125531	PBANKA_143970	-0.248074956264963
ENSG00000104946	PBANKA_143970	-0.293014865604999
ENSG00000149930	PBANKA_143970	-0.243101671913623
ENSG00000130985	PBANKA_143970	-0.273574601277491
ENSG00000165672	PBANKA_143970	-0.201734660539359
ENSG00000137747	PBANKA_143970	-0.229469519412955
ENSG00000198873	PBANKA_143970	-0.25953242705162
ENSG00000100600	PBANKA_143970	-0.215870777983337
ENSG00000204936	PBANKA_143970	0.317046577691962
ENSG00000114654	PBANKA_143970	-0.330515822877211
ENSG00000178187	PBANKA_143970	-0.206618221727611
ENSG00000175262	PBANKA_143970	-0.296453561638653
ENSG00000198851	PBANKA_143970	-0.302882804363481
ENSG00000198888	PBANKA_143980	-0.205630875577082
ENSG00000198712	PBANKA_143980	-0.270861975738176
ENSG00000198727	PBANKA_143980	-0.231681215067165
ENSG00000167193	PBANKA_143980	0.211309409086755
ENSG00000127528	PBANKA_143980	-0.364416636682997
ENSG00000164078	PBANKA_143980	-0.270164717025451
ENSG00000165474	PBANKA_143980	0.254071945486526
ENSG00000131473	PBANKA_143980	-0.227158613654697
ENSG00000173597	PBANKA_143980	0.208347292981937
ENSG00000154767	PBANKA_143980	-0.201890402828404
ENSG00000204564	PBANKA_143980	-0.244871714391931
ENSG00000146085	PBANKA_143980	-0.178513440860517
ENSG00000173960	PBANKA_143980	0.216449694772432
ENSG00000170876	PBANKA_143980	-0.208855921297783
ENSG00000204560	PBANKA_143980	-0.241373605772867
ENSG00000079785	PBANKA_143980	-0.25960627042402
ENSG00000205795	PBANKA_143980	-0.226468351536777
ENSG00000104998	PBANKA_143980	-0.340340989955182
ENSG00000112218	PBANKA_143980	-0.263441497359792
ENSG00000145016	PBANKA_143980	-0.223103056102791
ENSG00000141934	PBANKA_143980	-0.195138046666816
ENSG00000158985	PBANKA_143980	0.191103743569008
ENSG00000096968	PBANKA_143980	0.210364975159396
ENSG00000214595	PBANKA_143980	0.184270914222602
ENSG00000197724	PBANKA_143980	-0.245915673895734
ENSG00000107882	PBANKA_143980	-0.325666146598653
ENSG00000099991	PBANKA_143980	-0.389131977877996
ENSG00000188162	PBANKA_143980	-0.334450371844067
ENSG00000159339	PBANKA_143980	0.242654337205729
ENSG00000101367	PBANKA_143980	0.222820447027623
ENSG00000131899	PBANKA_143980	-0.244368340468222
ENSG00000167895	PBANKA_143980	-0.349716948165046
ENSG00000177731	PBANKA_143980	-0.21343772267898
ENSG00000132109	PBANKA_143980	0.249292980412762
ENSG00000175906	PBANKA_143980	-0.221101296593405
ENSG00000186231	PBANKA_143980	-0.212903682606403
ENSG00000105679	PBANKA_143980	-0.33201885786318
ENSG00000151364	PBANKA_143980	-0.316370733792052
ENSG00000198865	PBANKA_143980	-0.230986894305819
ENSG00000164023	PBANKA_143980	0.216462157848278
ENSG00000197948	PBANKA_143980	-0.214044958625228
ENSG00000204175	PBANKA_143980	-0.220330533052381
ENSG00000119640	PBANKA_143980	0.193370881756413
ENSG00000179134	PBANKA_143980	-0.265091572660175
ENSG00000148175	PBANKA_143980	0.322661519517314
ENSG00000072062	PBANKA_143980	-0.179282808429387
ENSG00000182087	PBANKA_143980	-0.227306520143207
ENSG00000172037	PBANKA_143980	-0.35591585583911
ENSG00000124299	PBANKA_143980	-0.207252837643899
ENSG00000064300	PBANKA_143980	-0.330901600884208
ENSG00000182575	PBANKA_143980	-0.332720004346336
ENSG00000141905	PBANKA_143980	-0.240818932789355
ENSG00000174640	PBANKA_143980	-0.231210136101143
ENSG00000128040	PBANKA_143980	-0.256778526323943
ENSG00000183186	PBANKA_143980	-0.318427534918524
ENSG00000105011	PBANKA_143980	-0.210022977387083
ENSG00000081059	PBANKA_143980	-0.245790750295306
ENSG00000186297	PBANKA_143980	-0.19075041639276
ENSG00000074410	PBANKA_143980	0.292697718313328
ENSG00000103932	PBANKA_143980	-0.226897431073397
ENSG00000155096	PBANKA_143980	0.227812197051543
ENSG00000186765	PBANKA_143980	-0.207316520374479
ENSG00000107854	PBANKA_143980	-0.202612050892566
ENSG00000213977	PBANKA_143980	-0.256394479906718
ENSG00000112782	PBANKA_143980	-0.244110790565231
ENSG00000173875	PBANKA_143980	0.223741130400048
ENSG00000244588	PBANKA_143980	-0.325232330687193
ENSG00000174564	PBANKA_143980	0.208849236063238
ENSG00000132932	PBANKA_143980	0.24529483717066
ENSG00000255587	PBANKA_143980	-0.280526040397251
ENSG00000179331	PBANKA_143980	0.189130089019402
ENSG00000172986	PBANKA_143980	0.298307384317995
ENSG00000085377	PBANKA_143980	-0.307316127236646
ENSG00000158748	PBANKA_143980	-0.211833661441534
ENSG00000164751	PBANKA_143980	0.241858264145101
ENSG00000169744	PBANKA_143980	-0.278389827829103
ENSG00000107554	PBANKA_143980	-0.311659765931744
ENSG00000100324	PBANKA_143980	-0.354648750382576
ENSG00000134884	PBANKA_143980	0.202306340800733
ENSG00000140505	PBANKA_143980	-0.206915351465253
ENSG00000198646	PBANKA_143980	-0.226587657932722
ENSG00000144668	PBANKA_143980	0.224468883389923
ENSG00000185033	PBANKA_143980	-0.208331554242815
ENSG00000174721	PBANKA_143980	-0.187809107651642
ENSG00000219438	PBANKA_143980	-0.215203510082338
ENSG00000120254	PBANKA_143980	-0.255609560354919
ENSG00000126861	PBANKA_143980	0.200189333792143
ENSG00000128268	PBANKA_143980	-0.198771071339656
ENSG00000137364	PBANKA_143980	0.286759187179196
ENSG00000160051	PBANKA_143980	-0.279082873298451
ENSG00000121440	PBANKA_143980	-0.31420940794984
ENSG00000165458	PBANKA_143980	-0.25848384834935
ENSG00000068724	PBANKA_143980	-0.248916718283683
ENSG00000236980	PBANKA_143980	-0.257459062672123
ENSG00000167104	PBANKA_143980	0.216491701023542
ENSG00000121621	PBANKA_143980	0.227510607783214
ENSG00000185453	PBANKA_143980	-0.237348735976144
ENSG00000169914	PBANKA_143980	0.185732757689823
ENSG00000126391	PBANKA_143980	-0.259733450704512
ENSG00000127870	PBANKA_143980	0.215693952246706
ENSG00000173890	PBANKA_143980	0.259223997588266
ENSG00000174405	PBANKA_143980	0.267875416401369
ENSG00000105711	PBANKA_143980	-0.19258349596822
ENSG00000174840	PBANKA_143980	0.19517512312463
ENSG00000176788	PBANKA_143980	0.287959599184102
ENSG00000165813	PBANKA_143980	0.207464737515969
ENSG00000105369	PBANKA_143980	-0.273338327699097
ENSG00000166503	PBANKA_143980	0.177080425159539
ENSG00000104432	PBANKA_143980	-0.217551158647479
ENSG00000058804	PBANKA_143980	-0.203096537592002
ENSG00000186190	PBANKA_143980	0.28225671933939
ENSG00000025039	PBANKA_143980	0.318823935589976
ENSG00000138175	PBANKA_143980	-0.278238153591642
ENSG00000222046	PBANKA_143980	-0.236230672032848
ENSG00000117215	PBANKA_143980	-0.282583107673093
ENSG00000197879	PBANKA_143980	-0.269254039338235
ENSG00000158786	PBANKA_143980	-0.209541857013822
ENSG00000149782	PBANKA_143980	-0.319044618245823
ENSG00000085644	PBANKA_143980	-0.226852197281951
ENSG00000164530	PBANKA_143980	-0.265566000744771
ENSG00000169018	PBANKA_143980	0.241518323790123
ENSG00000157657	PBANKA_143980	-0.251122827564447
ENSG00000149476	PBANKA_143980	-0.257486360286175
ENSG00000273706	PBANKA_143980	0.243363958794834
ENSG00000121579	PBANKA_143980	0.247500397879318
ENSG00000213341	PBANKA_143980	-0.216868314250771
ENSG00000133116	PBANKA_143980	0.264961666833909
ENSG00000169926	PBANKA_143980	-0.229997312014153
ENSG00000134851	PBANKA_143980	0.226553430519732
ENSG00000155252	PBANKA_143980	-0.220472417508358
ENSG00000204469	PBANKA_143980	-0.308999434016614
ENSG00000146233	PBANKA_143980	-0.269429272230244
ENSG00000127580	PBANKA_143980	-0.363934525180155
ENSG00000132622	PBANKA_143980	-0.3423222006085
ENSG00000141258	PBANKA_143980	-0.276918703287876
ENSG00000149639	PBANKA_143980	-0.2253334289907
ENSG00000121297	PBANKA_143980	0.195005865249293
ENSG00000131067	PBANKA_143980	-0.242885543538788
ENSG00000126254	PBANKA_143980	-0.283281557587472
ENSG00000156453	PBANKA_143980	-0.346925309521897
ENSG00000100027	PBANKA_143980	-0.296949916129324
ENSG00000137393	PBANKA_143980	0.242343229141232
ENSG00000176896	PBANKA_143980	0.182163171630728
ENSG00000166272	PBANKA_143980	-0.182342630915826
ENSG00000175445	PBANKA_143980	-0.216281236195393
ENSG00000164920	PBANKA_143980	-0.268919155924572
ENSG00000221963	PBANKA_143980	0.274736972393216
ENSG00000147570	PBANKA_143980	0.243156557680775
ENSG00000141456	PBANKA_143980	-0.239205594986423
ENSG00000164938	PBANKA_143980	0.225281213233372
ENSG00000198286	PBANKA_143980	-0.218809452127807
ENSG00000106780	PBANKA_143980	0.22603225503565
ENSG00000155097	PBANKA_143980	0.224882075908444
ENSG00000104044	PBANKA_143980	-0.245652687368951
ENSG00000147573	PBANKA_143980	-0.214949616963401
ENSG00000198467	PBANKA_143980	-0.236627639664545
ENSG00000173264	PBANKA_143980	-0.257173329862498
ENSG00000168066	PBANKA_143980	-0.252074924333143
ENSG00000198856	PBANKA_143980	0.243623440784525
ENSG00000095203	PBANKA_143980	0.260334033182907
ENSG00000156475	PBANKA_143980	-0.202499584542645
ENSG00000081791	PBANKA_143980	-0.168865717739507
ENSG00000124126	PBANKA_143980	-0.220617767664818
ENSG00000110315	PBANKA_143980	0.233042580383636
ENSG00000132423	PBANKA_143980	0.213796521241329
ENSG00000099942	PBANKA_143980	0.231711409325019
ENSG00000043143	PBANKA_143980	-0.340841264029386
ENSG00000132965	PBANKA_143980	0.292383905919681
ENSG00000180340	PBANKA_143980	-0.279507148556901
ENSG00000213186	PBANKA_143980	0.208224908798311
ENSG00000105063	PBANKA_143980	-0.257329041385291
ENSG00000170946	PBANKA_143980	0.211426589095318
ENSG00000134108	PBANKA_143980	0.217448680712526
ENSG00000185290	PBANKA_143980	0.308496456749401
ENSG00000132436	PBANKA_143980	0.212743612496037
ENSG00000128731	PBANKA_143980	-0.300250814325349
ENSG00000205927	PBANKA_143980	-0.268019859315561
ENSG00000134013	PBANKA_143980	-0.238256696491327
ENSG00000173991	PBANKA_143980	-0.368124420573937
ENSG00000148110	PBANKA_143980	0.228196061272345
ENSG00000074356	PBANKA_143980	0.183556071647945
ENSG00000115241	PBANKA_143980	-0.237404897746077
ENSG00000169032	PBANKA_143980	-0.300109721837182
ENSG00000106948	PBANKA_143980	-0.308936486541805
ENSG00000129221	PBANKA_143980	-0.19945777767597
ENSG00000155850	PBANKA_143980	0.195910344658272
ENSG00000240764	PBANKA_143980	-0.336123708484995
ENSG00000219435	PBANKA_143980	-0.255996902594775
ENSG00000165816	PBANKA_143980	-0.203210953135263
ENSG00000145723	PBANKA_143980	0.206551447861051
ENSG00000123143	PBANKA_143980	-0.32437779488765
ENSG00000101224	PBANKA_143980	-0.307359100707356
ENSG00000185198	PBANKA_143980	-0.269522785874466
ENSG00000108773	PBANKA_143980	-0.311689301308963
ENSG00000148842	PBANKA_143980	0.198549668801666
ENSG00000137040	PBANKA_143980	0.269336935358469
ENSG00000214654	PBANKA_143980	0.180197768880156
ENSG00000169129	PBANKA_143980	-0.310077271802983
ENSG00000177051	PBANKA_143980	-0.279647929406392
ENSG00000135346	PBANKA_143980	-0.194952979523268
ENSG00000185585	PBANKA_143980	-0.237116869940865
ENSG00000182578	PBANKA_143980	-0.294442298816197
ENSG00000160469	PBANKA_143980	-0.327840226999977
ENSG00000086717	PBANKA_143980	-0.20440705052571
ENSG00000196639	PBANKA_143980	-0.198252865294677
ENSG00000172738	PBANKA_143980	0.257992512952419
ENSG00000164050	PBANKA_143980	-0.214437944189082
ENSG00000175518	PBANKA_143980	-0.238830703333783
ENSG00000121807	PBANKA_143980	0.242402298027401
ENSG00000126368	PBANKA_143980	-0.410436354725254
ENSG00000164615	PBANKA_143980	0.262059058065479
ENSG00000130382	PBANKA_143980	-0.296390454950788
ENSG00000272333	PBANKA_143980	-0.257865882393144
ENSG00000156304	PBANKA_143980	-0.288824306565262
ENSG00000167880	PBANKA_143980	-0.250213710308932
ENSG00000185800	PBANKA_143980	-0.335847111599904
ENSG00000137802	PBANKA_143980	-0.290503259319434
ENSG00000188994	PBANKA_143980	0.221401284222308
ENSG00000138180	PBANKA_143980	0.226227932333865
ENSG00000168612	PBANKA_143980	-0.254423019803825
ENSG00000111850	PBANKA_143980	0.208880666947403
ENSG00000129521	PBANKA_143980	-0.185905073093093
ENSG00000186188	PBANKA_143980	-0.293967400730947
ENSG00000185272	PBANKA_143980	0.26187883153099
ENSG00000221946	PBANKA_143980	-0.366931832437966
ENSG00000073670	PBANKA_143980	-0.268609411724748
ENSG00000099889	PBANKA_143980	-0.383750056969425
ENSG00000112972	PBANKA_143980	0.242483828352258
ENSG00000146072	PBANKA_143980	-0.289059679428605
ENSG00000113721	PBANKA_143980	-0.176295168642714
ENSG00000144741	PBANKA_143980	-0.247041115939837
ENSG00000182541	PBANKA_143980	0.258242548425762
ENSG00000198087	PBANKA_143980	0.189456905006609
ENSG00000165124	PBANKA_143980	0.189425278903418
ENSG00000181904	PBANKA_143980	0.236988874667602
ENSG00000108828	PBANKA_143980	-0.19423240271248
ENSG00000050730	PBANKA_143980	0.293879957889615
ENSG00000161395	PBANKA_143980	-0.292482921700688
ENSG00000158169	PBANKA_143980	-0.227146618447653
ENSG00000046647	PBANKA_143980	-0.22748778347627
ENSG00000117425	PBANKA_143980	-0.266212343877661
ENSG00000141384	PBANKA_143980	0.187982150901175
ENSG00000112658	PBANKA_143980	-0.231983836460259
ENSG00000117408	PBANKA_143980	-0.305309577240084
ENSG00000070444	PBANKA_143980	-0.204245892414159
ENSG00000155304	PBANKA_143980	0.244409895649464
ENSG00000172575	PBANKA_143980	-0.238439428070026
ENSG00000176454	PBANKA_143980	-0.314079974406465
ENSG00000151881	PBANKA_143980	0.220097744360126
ENSG00000165490	PBANKA_143980	0.216099401539887
ENSG00000155307	PBANKA_143980	0.240885629450463
ENSG00000137414	PBANKA_143980	0.247259927811799
ENSG00000145506	PBANKA_143980	-0.327477131014428
ENSG00000006638	PBANKA_143980	-0.272623004437903
ENSG00000168546	PBANKA_143980	-0.317227817857028
ENSG00000164402	PBANKA_143980	-0.241171237280106
ENSG00000159363	PBANKA_143980	-0.270424774503874
ENSG00000140006	PBANKA_143980	0.233280594150558
ENSG00000167693	PBANKA_143980	-0.242709369424547
ENSG00000185015	PBANKA_143980	0.209917641474306
ENSG00000091106	PBANKA_143980	0.238559444667249
ENSG00000165821	PBANKA_143980	-0.330626763769583
ENSG00000148798	PBANKA_143980	-0.165776419073848
ENSG00000099331	PBANKA_143980	-0.213340135863007
ENSG00000182400	PBANKA_143980	0.220289773287466
ENSG00000120256	PBANKA_143980	-0.30080521994574
ENSG00000119820	PBANKA_143980	0.282438100856919
ENSG00000100941	PBANKA_143980	0.190971809389679
ENSG00000165661	PBANKA_143980	-0.239311139366063
ENSG00000165832	PBANKA_143980	0.222385250113733
ENSG00000260220	PBANKA_143980	-0.20919025035838
ENSG00000053747	PBANKA_143980	-0.267784325722966
ENSG00000180787	PBANKA_143980	-0.194921844956866
ENSG00000163376	PBANKA_143980	0.253196450164324
ENSG00000092068	PBANKA_143980	-0.247113554068134
ENSG00000125533	PBANKA_143980	-0.244993989403441
ENSG00000071537	PBANKA_143980	0.197296299805903
ENSG00000137672	PBANKA_143980	-0.233166586447867
ENSG00000058063	PBANKA_143980	0.234819144586529
ENSG00000172340	PBANKA_143980	-0.179631469095209
ENSG00000124191	PBANKA_143980	-0.307607412432367
ENSG00000136888	PBANKA_143980	0.259111380659953
ENSG00000140749	PBANKA_143980	0.274191391712348
ENSG00000124587	PBANKA_143980	-0.215541843515428
ENSG00000116786	PBANKA_143980	-0.258206761900237
ENSG00000164002	PBANKA_143980	0.239721154138532
ENSG00000181634	PBANKA_143980	0.253896962277367
ENSG00000144566	PBANKA_143980	0.21107536410396
ENSG00000258643	PBANKA_143980	-0.222111871726062
ENSG00000183977	PBANKA_143980	0.194169892186864
ENSG00000276293	PBANKA_143980	-0.234461084251544
ENSG00000176428	PBANKA_143980	-0.243207642562114
ENSG00000142235	PBANKA_143980	-0.362515825756511
ENSG00000126107	PBANKA_143980	-0.335985656432747
ENSG00000114480	PBANKA_143980	0.214157375192002
ENSG00000145740	PBANKA_143980	0.204969489414136
ENSG00000104941	PBANKA_143980	-0.287189856522624
ENSG00000137462	PBANKA_143980	0.29914570253732
ENSG00000078237	PBANKA_143980	0.208965393555068
ENSG00000142207	PBANKA_143980	-0.252745712813102
ENSG00000188060	PBANKA_143980	-0.174956926939538
ENSG00000100991	PBANKA_143980	-0.18920301757072
ENSG00000146216	PBANKA_143980	-0.222264707343135
ENSG00000175073	PBANKA_143980	0.226090002420743
ENSG00000081087	PBANKA_143980	0.232398797483578
ENSG00000147669	PBANKA_143980	0.243665081269398
ENSG00000078814	PBANKA_143980	-0.245273061096863
ENSG00000148158	PBANKA_143980	0.182675078918012
ENSG00000140030	PBANKA_143980	0.252384485792096
ENSG00000173905	PBANKA_143980	-0.234150474920479
ENSG00000196588	PBANKA_143980	-0.285488816001512
ENSG00000105516	PBANKA_143980	-0.408886466607431
ENSG00000107021	PBANKA_143980	-0.227699546029842
ENSG00000145708	PBANKA_143980	0.269006322262435
ENSG00000164512	PBANKA_143980	0.238269494896052
ENSG00000112333	PBANKA_143980	0.357978615186837
ENSG00000122025	PBANKA_143980	-0.213139696667769
ENSG00000034677	PBANKA_143980	0.208943801551797
ENSG00000213676	PBANKA_143980	-0.305412156395895
ENSG00000108055	PBANKA_143980	-0.207669684316783
ENSG00000121753	PBANKA_143980	-0.235045033223964
ENSG00000163827	PBANKA_143980	-0.229027955416011
ENSG00000182853	PBANKA_143980	-0.246868127016123
ENSG00000136938	PBANKA_143980	-0.244301103637904
ENSG00000185614	PBANKA_143980	-0.376481418807687
ENSG00000162928	PBANKA_143980	0.231204312852249
ENSG00000197860	PBANKA_143980	0.254989416963777
ENSG00000129219	PBANKA_143980	-0.269281252483331
ENSG00000177558	PBANKA_143980	-0.271989791082601
ENSG00000013523	PBANKA_143980	-0.335285962254098
ENSG00000100345	PBANKA_143980	-0.19977710861215
ENSG00000151151	PBANKA_143980	0.248892343797248
ENSG00000047621	PBANKA_143980	0.22495789617147
ENSG00000274641	PBANKA_143980	0.238830377849681
ENSG00000088538	PBANKA_143980	-0.208242332331425
ENSG00000072401	PBANKA_143980	0.266466299499144
ENSG00000166073	PBANKA_143980	-0.226554325550258
ENSG00000118496	PBANKA_143980	0.241086650483184
ENSG00000185880	PBANKA_143980	0.274358697819687
ENSG00000149294	PBANKA_143980	-0.304967103421121
ENSG00000017797	PBANKA_143980	0.195266491911718
ENSG00000166949	PBANKA_143980	-0.246082438092735
ENSG00000227500	PBANKA_143980	-0.258902893321226
ENSG00000019582	PBANKA_143980	-0.290536288763039
ENSG00000076641	PBANKA_143980	0.274720714956732
ENSG00000181240	PBANKA_143980	-0.223200457823666
ENSG00000197077	PBANKA_143980	-0.217687177623975
ENSG00000090932	PBANKA_143980	-0.174796265931516
ENSG00000165102	PBANKA_143980	-0.243303975802776
ENSG00000007516	PBANKA_143980	-0.329594265448339
ENSG00000108840	PBANKA_143980	-0.243889544178045
ENSG00000169410	PBANKA_143980	-0.240171727168888
ENSG00000074695	PBANKA_143980	0.22667914054085
ENSG00000171448	PBANKA_143980	0.187674542062498
ENSG00000112640	PBANKA_143980	-0.284306580499725
ENSG00000079215	PBANKA_143980	0.278627824587099
ENSG00000141503	PBANKA_143980	-0.310613871557754
ENSG00000169193	PBANKA_143980	0.240856920289968
ENSG00000164430	PBANKA_143980	0.283559822642382
ENSG00000133104	PBANKA_143980	0.239297552704869
ENSG00000197208	PBANKA_143980	0.25828147624996
ENSG00000092096	PBANKA_143980	-0.227827446173461
ENSG00000205710	PBANKA_143980	-0.207216213957486
ENSG00000166887	PBANKA_143980	-0.209697661055995
ENSG00000197136	PBANKA_143980	-0.353502776667794
ENSG00000149289	PBANKA_143980	0.208261776514487
ENSG00000127463	PBANKA_143980	-0.234913059503287
ENSG00000145041	PBANKA_143980	-0.261320861923232
ENSG00000125648	PBANKA_143980	-0.191816974233137
ENSG00000175606	PBANKA_143980	0.278049382974923
ENSG00000144837	PBANKA_143980	-0.195920222625854
ENSG00000100167	PBANKA_143980	-0.2927045289725
ENSG00000100647	PBANKA_143980	-0.296631039152885
ENSG00000198026	PBANKA_143980	-0.345597299283666
ENSG00000198722	PBANKA_143980	-0.256341676925153
ENSG00000186318	PBANKA_143980	-0.228130249758215
ENSG00000142494	PBANKA_143980	-0.324143896477969
ENSG00000115073	PBANKA_143980	-0.237375662849043
ENSG00000165271	PBANKA_143980	-0.330354161850103
ENSG00000146007	PBANKA_143980	0.230188474337482
ENSG00000176903	PBANKA_143980	-0.245483750258177
ENSG00000174343	PBANKA_143980	-0.291070816313243
ENSG00000154589	PBANKA_143980	0.294308648784379
ENSG00000052723	PBANKA_143980	0.205809419341471
ENSG00000185019	PBANKA_143980	-0.207137404470217
ENSG00000198743	PBANKA_143980	0.245100627133237
ENSG00000146834	PBANKA_143980	-0.241187911684355
ENSG00000198185	PBANKA_143980	-0.185322301164324
ENSG00000172466	PBANKA_143980	0.257415463803189
ENSG00000099308	PBANKA_143980	-0.197132247200491
ENSG00000177943	PBANKA_143980	-0.235271658641522
ENSG00000105204	PBANKA_143980	-0.226552875034089
ENSG00000131697	PBANKA_143980	-0.230312345348787
ENSG00000183741	PBANKA_143980	-0.300214431191453
ENSG00000158220	PBANKA_143980	-0.209227832156349
ENSG00000101337	PBANKA_143980	-0.251678042789637
ENSG00000106608	PBANKA_143980	-0.21199859017311
ENSG00000100075	PBANKA_143980	-0.230320493240765
ENSG00000154240	PBANKA_143980	-0.224951086214615
ENSG00000103569	PBANKA_143980	0.254415320325585
ENSG00000100985	PBANKA_143980	0.25421177591148
ENSG00000109472	PBANKA_143980	-0.220649016151842
ENSG00000130150	PBANKA_143980	0.211325987054585
ENSG00000196981	PBANKA_143980	0.203128552152059
ENSG00000184845	PBANKA_143980	-0.269583255053007
ENSG00000142606	PBANKA_143980	-0.242490612903185
ENSG00000148396	PBANKA_143980	-0.307703416745964
ENSG00000176058	PBANKA_143980	-0.301478896164413
ENSG00000105737	PBANKA_143980	-0.251371869981878
ENSG00000189143	PBANKA_143980	-0.170546586279147
ENSG00000137338	PBANKA_143980	-0.22830712269658
ENSG00000164305	PBANKA_143980	0.213111050387224
ENSG00000170837	PBANKA_143980	0.297303997486712
ENSG00000196177	PBANKA_143980	-0.226357034988686
ENSG00000107282	PBANKA_143980	-0.257929096562742
ENSG00000162390	PBANKA_143980	-0.36451475948264
ENSG00000162391	PBANKA_143980	-0.383298931099733
ENSG00000178764	PBANKA_143980	-0.20808584921135
ENSG00000188647	PBANKA_143980	0.235942814526221
ENSG00000188229	PBANKA_143980	-0.218471448088509
ENSG00000136869	PBANKA_143980	0.287394087299618
ENSG00000136457	PBANKA_143980	-0.271102044295718
ENSG00000120594	PBANKA_143980	0.206734490070245
ENSG00000163697	PBANKA_143980	-0.291685147522438
ENSG00000163840	PBANKA_143980	0.204625040133041
ENSG00000160396	PBANKA_143980	-0.399829186178147
ENSG00000065989	PBANKA_143980	-0.357969637394804
ENSG00000148400	PBANKA_143980	-0.242708217734762
ENSG00000161281	PBANKA_143980	-0.321937381682718
ENSG00000113583	PBANKA_143980	0.235862084220704
ENSG00000106333	PBANKA_143980	-0.197621920166204
ENSG00000137492	PBANKA_143980	0.19872726810499
ENSG00000155034	PBANKA_143980	-0.326644897805667
ENSG00000081148	PBANKA_143980	0.230555831907547
ENSG00000251692	PBANKA_143980	-0.348336131938227
ENSG00000105662	PBANKA_143980	-0.355513712911004
ENSG00000128815	PBANKA_143980	-0.226540036361735
ENSG00000174738	PBANKA_143980	-0.215627445082384
ENSG00000169783	PBANKA_143980	-0.231261677343626
ENSG00000197885	PBANKA_143980	0.207782329383694
ENSG00000102683	PBANKA_143980	-0.188273347521604
ENSG00000185896	PBANKA_143980	-0.205378550159366
ENSG00000115091	PBANKA_143980	0.231019124597347
ENSG00000172469	PBANKA_143980	0.212205863689275
ENSG00000197496	PBANKA_143980	-0.208468489569748
ENSG00000196636	PBANKA_143980	0.285092577405487
ENSG00000187210	PBANKA_143980	0.235338253911065
ENSG00000032444	PBANKA_143980	-0.235529569225623
ENSG00000006611	PBANKA_143980	-0.314950468276696
ENSG00000165072	PBANKA_143980	-0.243936178008012
ENSG00000113638	PBANKA_143980	0.211852219908628
ENSG00000105664	PBANKA_143980	-0.223253716429729
ENSG00000175216	PBANKA_143980	-0.225604411830871
ENSG00000163995	PBANKA_143980	-0.227290064077249
ENSG00000166527	PBANKA_143980	0.271848512835314
ENSG00000108061	PBANKA_143980	0.193162986937904
ENSG00000132825	PBANKA_143980	0.278469485153279
ENSG00000163428	PBANKA_143980	0.241084427239301
ENSG00000132182	PBANKA_143980	-0.290651663669456
ENSG00000166523	PBANKA_143980	0.253720893340747
ENSG00000128607	PBANKA_143980	0.207378580608246
ENSG00000107263	PBANKA_143980	-0.265110615628316
ENSG00000158445	PBANKA_143980	0.195432145252187
ENSG00000077549	PBANKA_143980	-0.195109173045007
ENSG00000102359	PBANKA_143980	0.215420410882061
ENSG00000127951	PBANKA_143980	0.190491830644904
ENSG00000146399	PBANKA_143980	0.268147376648836
ENSG00000112299	PBANKA_143980	0.333904933452957
ENSG00000102010	PBANKA_143980	0.268567644948771
ENSG00000106976	PBANKA_143980	-0.294071878626789
ENSG00000188747	PBANKA_143980	-0.406444378194937
ENSG00000137673	PBANKA_143980	0.271282084457437
ENSG00000197694	PBANKA_143980	-0.275937985152485
ENSG00000188833	PBANKA_143980	-0.258560663839652
ENSG00000100399	PBANKA_143980	-0.2861706036913
ENSG00000180998	PBANKA_143980	0.207612100462761
ENSG00000182667	PBANKA_143980	0.290305537128692
ENSG00000162415	PBANKA_143980	-0.260272009954416
ENSG00000124215	PBANKA_143980	-0.23552070602865
ENSG00000134954	PBANKA_143980	-0.257807855533217
ENSG00000131584	PBANKA_143980	-0.371165399289973
ENSG00000203814	PBANKA_143980	0.268615005720097
ENSG00000010319	PBANKA_143980	-0.32064739576106
ENSG00000163884	PBANKA_143980	-0.278681322520997
ENSG00000180773	PBANKA_143980	0.195527191290905
ENSG00000007952	PBANKA_143980	-0.318487326485701
ENSG00000145868	PBANKA_143980	0.185728114630653
ENSG00000164823	PBANKA_143980	0.200816199300603
ENSG00000118113	PBANKA_143980	0.298027982965535
ENSG00000168876	PBANKA_143980	0.245673761098878
ENSG00000102349	PBANKA_143980	-0.230740633582922
ENSG00000111229	PBANKA_143980	0.225591021485811
ENSG00000163399	PBANKA_143980	-0.277781224980432
ENSG00000105953	PBANKA_143980	-0.276751818809039
ENSG00000108819	PBANKA_143980	-0.254782495070931
ENSG00000121578	PBANKA_143980	0.217758117879507
ENSG00000176771	PBANKA_143980	-0.320256265823258
ENSG00000198839	PBANKA_143980	0.197137500771627
ENSG00000146013	PBANKA_143980	-0.219776635766617
ENSG00000066735	PBANKA_143980	-0.192634113245941
ENSG00000065717	PBANKA_143980	-0.372907493601923
ENSG00000188021	PBANKA_143980	-0.199207463322396
ENSG00000270882	PBANKA_143980	0.281286648235853
ENSG00000132024	PBANKA_143980	-0.32962191674671
ENSG00000132016	PBANKA_143980	-0.332477970434237
ENSG00000215475	PBANKA_143980	-0.315177273877402
ENSG00000132259	PBANKA_143980	0.248742793028465
ENSG00000184270	PBANKA_143980	0.252152095741473
ENSG00000196814	PBANKA_143980	-0.256812562413666
ENSG00000182489	PBANKA_143980	-0.28556312869116
ENSG00000095319	PBANKA_143980	-0.321277270419757
ENSG00000203485	PBANKA_143980	-0.211036766483374
ENSG00000150403	PBANKA_143980	0.229605960197106
ENSG00000145936	PBANKA_143980	-0.221659837622508
ENSG00000082684	PBANKA_143980	-0.192348006320841
ENSG00000138587	PBANKA_143980	-0.212096754225299
ENSG00000143387	PBANKA_143980	-0.323616927740774
ENSG00000125633	PBANKA_143980	0.207939088821008
ENSG00000172007	PBANKA_143980	0.272616525108012
ENSG00000166862	PBANKA_143980	-0.212494579199875
ENSG00000156463	PBANKA_143980	-0.211005523400382
ENSG00000111790	PBANKA_143980	0.225812793984187
ENSG00000179242	PBANKA_143980	-0.219388025653669
ENSG00000162849	PBANKA_143980	-0.28369317845528
ENSG00000134247	PBANKA_143980	0.216171854167996
ENSG00000143368	PBANKA_143980	-0.311164525031027
ENSG00000100429	PBANKA_143980	-0.245331538045832
ENSG00000068784	PBANKA_143980	0.230059539383566
ENSG00000170439	PBANKA_143980	0.288903917146795
ENSG00000027001	PBANKA_143980	-0.228058982144953
ENSG00000100403	PBANKA_143980	-0.217614275875404
ENSG00000076650	PBANKA_143980	-0.282383773766415
ENSG00000092820	PBANKA_143980	-0.219715774756939
ENSG00000132361	PBANKA_143980	-0.302430716050342
ENSG00000065154	PBANKA_143980	0.238810299380224
ENSG00000160323	PBANKA_143980	-0.304333955566082
ENSG00000165802	PBANKA_143980	-0.260524576183395
ENSG00000203965	PBANKA_143980	0.243896073882403
ENSG00000134253	PBANKA_143980	-0.333276708525569
ENSG00000102385	PBANKA_143980	0.19474156209715
ENSG00000099365	PBANKA_143980	-0.197558353251773
ENSG00000198870	PBANKA_143980	-0.282488058481587
ENSG00000164484	PBANKA_143980	0.212597764609866
ENSG00000137764	PBANKA_143980	-0.295540600045984
ENSG00000189319	PBANKA_143980	-0.214446647629422
ENSG00000144115	PBANKA_143980	-0.243538148044785
ENSG00000165023	PBANKA_143980	-0.176468415454542
ENSG00000151729	PBANKA_143980	-0.309074005292521
ENSG00000184343	PBANKA_143980	-0.229917081480594
ENSG00000106236	PBANKA_143980	-0.235324637410246
ENSG00000175857	PBANKA_143980	0.218194587154438
ENSG00000130254	PBANKA_143980	-0.226473417849193
ENSG00000105875	PBANKA_143980	-0.187692183865626
ENSG00000160633	PBANKA_143980	-0.287100975703077
ENSG00000122515	PBANKA_143980	-0.241496144072417
ENSG00000136167	PBANKA_143980	0.197586305100335
ENSG00000130827	PBANKA_143980	-0.310425592879597
ENSG00000065361	PBANKA_143980	-0.357240942761833
ENSG00000175315	PBANKA_143980	-0.228597719379842
ENSG00000180921	PBANKA_143980	-0.316859323030254
ENSG00000186810	PBANKA_143980	-0.310948360208127
ENSG00000258227	PBANKA_143980	0.306916127882993
ENSG00000183423	PBANKA_143980	0.227279976697289
ENSG00000072803	PBANKA_143980	-0.195885309991122
ENSG00000044090	PBANKA_143980	-0.237209139199952
ENSG00000002587	PBANKA_143980	-0.280561983454182
ENSG00000106080	PBANKA_143980	0.192972637599206
ENSG00000168298	PBANKA_143980	0.23594788941556
ENSG00000158373	PBANKA_143980	0.268489000631076
ENSG00000180543	PBANKA_143980	-0.190008885453587
ENSG00000130758	PBANKA_143980	-0.314041575483155
ENSG00000105810	PBANKA_143980	0.185235401583887
ENSG00000135250	PBANKA_143980	-0.187489956700293
ENSG00000100908	PBANKA_143980	-0.287584194903642
ENSG00000166860	PBANKA_143980	-0.221934033848662
ENSG00000137976	PBANKA_143980	-0.224270783994622
ENSG00000133243	PBANKA_143980	-0.331402981697938
ENSG00000039523	PBANKA_143980	-0.24783633340882
ENSG00000104814	PBANKA_143980	-0.295677085393385
ENSG00000158623	PBANKA_143980	-0.211289466274447
ENSG00000100092	PBANKA_143980	-0.239110176604676
ENSG00000242732	PBANKA_143980	-0.285883833990998
ENSG00000158470	PBANKA_143980	0.311365406623831
ENSG00000153574	PBANKA_143980	-0.217350807334439
ENSG00000125827	PBANKA_143980	0.242676990427988
ENSG00000169564	PBANKA_143980	-0.231354518194444
ENSG00000175267	PBANKA_143980	-0.255541725798043
ENSG00000167395	PBANKA_143980	-0.194864867803985
ENSG00000145685	PBANKA_143980	0.238233674773085
ENSG00000047936	PBANKA_143980	-0.261235575532498
ENSG00000155561	PBANKA_143980	-0.257913302602054
ENSG00000072786	PBANKA_143980	-0.174624495514451
ENSG00000087365	PBANKA_143980	-0.24330902891393
ENSG00000158545	PBANKA_143980	-0.24852618434906
ENSG00000114391	PBANKA_143980	0.219522676841587
ENSG00000166167	PBANKA_143980	-0.221716868529205
ENSG00000261609	PBANKA_143980	0.199756532377865
ENSG00000184402	PBANKA_143980	-0.255106111995217
ENSG00000135519	PBANKA_143980	-0.380311859201644
ENSG00000167625	PBANKA_143980	-0.296711628424091
ENSG00000171320	PBANKA_143980	0.246198540984917
ENSG00000139641	PBANKA_143980	-0.320648914082449
ENSG00000107625	PBANKA_143980	-0.188135399982336
ENSG00000242866	PBANKA_143980	-0.295279104118997
ENSG00000078900	PBANKA_143980	-0.261678567438556
ENSG00000153815	PBANKA_143980	-0.256740945298548
ENSG00000114450	PBANKA_143980	0.205671217619831
ENSG00000104635	PBANKA_143980	-0.193747570943578
ENSG00000134294	PBANKA_143980	0.217418321481646
ENSG00000102001	PBANKA_143980	-0.314916528113647
ENSG00000105722	PBANKA_143980	-0.299946262369193
ENSG00000111249	PBANKA_143980	-0.254447016140219
ENSG00000186871	PBANKA_143980	0.186476287848352
ENSG00000125931	PBANKA_143980	-0.303992007097402
ENSG00000146676	PBANKA_143980	0.256852530653719
ENSG00000111252	PBANKA_143980	-0.235089901776356
ENSG00000166881	PBANKA_143980	0.198473662299547
ENSG00000088256	PBANKA_143980	-0.200526437833414
ENSG00000205084	PBANKA_143980	-0.292301540104567
ENSG00000182218	PBANKA_143980	-0.334050696675757
ENSG00000100412	PBANKA_143980	-0.315025110481881
ENSG00000125966	PBANKA_143980	-0.274307688706319
ENSG00000161328	PBANKA_143980	-0.322877167817264
ENSG00000139613	PBANKA_143980	-0.266832499358571
ENSG00000124920	PBANKA_143980	-0.279067395083286
ENSG00000159307	PBANKA_143980	-0.256076479475707
ENSG00000112697	PBANKA_143980	0.192852946064613
ENSG00000136770	PBANKA_143980	0.227018965039212
ENSG00000055483	PBANKA_143980	-0.265288935394515
ENSG00000214357	PBANKA_143980	-0.35985900047436
ENSG00000183134	PBANKA_143980	-0.366881269849086
ENSG00000168032	PBANKA_143980	0.254472285815588
ENSG00000151117	PBANKA_143980	-0.288024846115402
ENSG00000019991	PBANKA_143980	0.267553102731973
ENSG00000170852	PBANKA_143980	0.251546704719091
ENSG00000204231	PBANKA_143980	-0.261696213672575
ENSG00000123700	PBANKA_143980	0.240100103292862
ENSG00000140990	PBANKA_143980	-0.284608155487699
ENSG00000196700	PBANKA_143980	-0.241007311973706
ENSG00000123384	PBANKA_143980	-0.229302541834075
ENSG00000161791	PBANKA_143980	-0.281696144359143
ENSG00000145569	PBANKA_143980	0.228174612913102
ENSG00000120896	PBANKA_143980	-0.342937506715782
ENSG00000261236	PBANKA_143980	-0.244255171968252
ENSG00000175115	PBANKA_143980	-0.34761699025856
ENSG00000099995	PBANKA_143980	-0.334875543332841
ENSG00000110844	PBANKA_143980	-0.277996440624306
ENSG00000165732	PBANKA_143980	0.242654109215602
ENSG00000117318	PBANKA_143980	-0.343255455612852
ENSG00000144224	PBANKA_143980	0.203325077273619
ENSG00000162702	PBANKA_143980	0.261066446455046
ENSG00000114554	PBANKA_143980	-0.235378132723678
ENSG00000147130	PBANKA_143980	-0.273882892500117
ENSG00000130402	PBANKA_143980	-0.26568074788516
ENSG00000174125	PBANKA_143980	0.22679849080922
ENSG00000049768	PBANKA_143980	-0.282248153880378
ENSG00000185112	PBANKA_143980	-0.309876167833782
ENSG00000079432	PBANKA_143980	-0.300391561874196
ENSG00000181690	PBANKA_143980	0.200623505738662
ENSG00000122122	PBANKA_143980	-0.193763787995696
ENSG00000143546	PBANKA_143980	0.312787723447062
ENSG00000170128	PBANKA_143980	-0.215371647202812
ENSG00000149218	PBANKA_143980	0.20506055150502
ENSG00000156831	PBANKA_143980	0.198858461757169
ENSG00000163171	PBANKA_143980	0.266667149727262
ENSG00000143443	PBANKA_143980	-0.177509858386127
ENSG00000181222	PBANKA_143980	-0.248706782163304
ENSG00000110148	PBANKA_143980	-0.244575153539899
ENSG00000152213	PBANKA_143980	0.214755549417151
ENSG00000180354	PBANKA_143980	0.211577660654235
ENSG00000170955	PBANKA_143980	-0.217236231746057
ENSG00000164219	PBANKA_143980	0.204116489211516
ENSG00000073969	PBANKA_143980	-0.193221984246984
ENSG00000180233	PBANKA_143980	0.238847937143885
ENSG00000101161	PBANKA_143980	-0.331136401028866
ENSG00000133392	PBANKA_143980	-0.271979942388287
ENSG00000159753	PBANKA_143980	-0.342458412152721
ENSG00000143126	PBANKA_143980	-0.378481980917123
ENSG00000174788	PBANKA_143980	-0.311555624308977
ENSG00000278129	PBANKA_143980	-0.250758866993459
ENSG00000099904	PBANKA_143980	-0.255916087637263
ENSG00000083290	PBANKA_143980	-0.253494387268367
ENSG00000110108	PBANKA_143980	-0.229053998262059
ENSG00000178567	PBANKA_143980	0.243134855359698
ENSG00000126895	PBANKA_143980	-0.367491531444217
ENSG00000166170	PBANKA_143980	0.228291155149341
ENSG00000234409	PBANKA_143980	-0.370515097230532
ENSG00000196754	PBANKA_143980	-0.205966808618804
ENSG00000152292	PBANKA_143980	-0.182237253294154
ENSG00000143552	PBANKA_143980	-0.353321694045698
ENSG00000040608	PBANKA_143980	-0.290219184768286
ENSG00000117419	PBANKA_143980	-0.249846693684974
ENSG00000151240	PBANKA_143980	-0.236393975054904
ENSG00000157483	PBANKA_143980	-0.29463995234451
ENSG00000126001	PBANKA_143980	-0.246833530227546
ENSG00000077420	PBANKA_143980	-0.216513068302194
ENSG00000204366	PBANKA_143980	-0.349231204331418
ENSG00000170835	PBANKA_143980	-0.175149778282063
ENSG00000169895	PBANKA_143980	0.236293770299565
ENSG00000004777	PBANKA_143980	-0.346251263342926
ENSG00000105835	PBANKA_143980	0.25403254968557
ENSG00000112319	PBANKA_143980	-0.208552430057787
ENSG00000105726	PBANKA_143980	-0.329955603879379
ENSG00000104221	PBANKA_143980	-0.213657924601787
ENSG00000139163	PBANKA_143980	0.225964958016031
ENSG00000253276	PBANKA_143980	0.254873099965829
ENSG00000103876	PBANKA_143980	-0.1754473121928
ENSG00000184916	PBANKA_143980	-0.31035252956534
ENSG00000152348	PBANKA_143980	0.226241627811188
ENSG00000174326	PBANKA_143980	-0.301166203439399
ENSG00000105617	PBANKA_143980	-0.218244640548439
ENSG00000248871	PBANKA_143980	-0.258763973962529
ENSG00000138061	PBANKA_143980	0.240336015071724
ENSG00000169071	PBANKA_143980	-0.308539634297111
ENSG00000275342	PBANKA_143980	-0.308437430779052
ENSG00000108175	PBANKA_143980	-0.243880627035595
ENSG00000157703	PBANKA_143980	-0.238975704839469
ENSG00000230989	PBANKA_143980	0.268713905527525
ENSG00000149418	PBANKA_143980	-0.225393971863519
ENSG00000173334	PBANKA_143980	0.286992265084018
ENSG00000186666	PBANKA_143980	-0.199141226267026
ENSG00000167566	PBANKA_143980	-0.283202892635058
ENSG00000177380	PBANKA_143980	-0.227693070695696
ENSG00000147065	PBANKA_143980	-0.265198548341785
ENSG00000244486	PBANKA_143980	-0.350379376705891
ENSG00000148459	PBANKA_143980	0.242999164829452
ENSG00000163833	PBANKA_143980	-0.197770349164874
ENSG00000174996	PBANKA_143980	-0.322568467222152
ENSG00000163155	PBANKA_143980	-0.241158324001262
ENSG00000024526	PBANKA_143980	0.243527354075005
ENSG00000096433	PBANKA_143980	-0.243867335926252
ENSG00000103150	PBANKA_143980	-0.223736067256605
ENSG00000121653	PBANKA_143980	-0.349236581116371
ENSG00000168913	PBANKA_143980	-0.203256053985972
ENSG00000171723	PBANKA_143980	-0.2693294547861
ENSG00000166839	PBANKA_143980	-0.233845310646499
ENSG00000179021	PBANKA_143980	0.250428008510149
ENSG00000175105	PBANKA_143980	0.260922271968797
ENSG00000163320	PBANKA_143980	0.238500563411064
ENSG00000170430	PBANKA_143980	-0.206574339446336
ENSG00000184083	PBANKA_143980	-0.192886871244041
ENSG00000265808	PBANKA_143980	0.264924292024632
ENSG00000104219	PBANKA_143980	0.290823791672178
ENSG00000104897	PBANKA_143980	-0.231997732214178
ENSG00000214128	PBANKA_143980	-0.283615838189876
ENSG00000064205	PBANKA_143980	-0.237243921162622
ENSG00000156097	PBANKA_143980	0.214745916044427
ENSG00000160293	PBANKA_143980	-0.278192969918488
ENSG00000052344	PBANKA_143980	-0.325396402680509
ENSG00000105856	PBANKA_143980	0.189036673362364
ENSG00000139645	PBANKA_143980	-0.254531496876357
ENSG00000180425	PBANKA_143980	0.27429574360006
ENSG00000157224	PBANKA_143980	0.203923278693858
ENSG00000065135	PBANKA_143980	0.282131217162947
ENSG00000067064	PBANKA_143980	0.301093684298965
ENSG00000255072	PBANKA_143980	-0.202852827228675
ENSG00000064763	PBANKA_143980	0.197190796604122
ENSG00000104626	PBANKA_143980	0.254482229327848
ENSG00000277443	PBANKA_143980	0.262045514399173
ENSG00000172375	PBANKA_143980	-0.248191270382497
ENSG00000106392	PBANKA_143980	0.198690990763681
ENSG00000155099	PBANKA_143980	0.225171269218487
ENSG00000145780	PBANKA_143980	0.244884102970243
ENSG00000103160	PBANKA_143980	0.198917713557886
ENSG00000205060	PBANKA_143980	0.180379683449779
ENSG00000143384	PBANKA_143980	0.259324766868622
ENSG00000205464	PBANKA_143980	0.218666592658038
ENSG00000051620	PBANKA_143980	0.245750418332031
ENSG00000173918	PBANKA_143980	-0.267464816085435
ENSG00000163421	PBANKA_143980	0.366838618041048
ENSG00000183665	PBANKA_143980	0.226568769638152
ENSG00000184524	PBANKA_143980	-0.305464792921501
ENSG00000175470	PBANKA_143980	-0.213079623186584
ENSG00000155961	PBANKA_143980	0.2519451255213
ENSG00000168589	PBANKA_143980	-0.270735384252772
ENSG00000185973	PBANKA_143980	0.183535899720796
ENSG00000110448	PBANKA_143980	-0.323128916478849
ENSG00000100385	PBANKA_143980	-0.220701748385989
ENSG00000224051	PBANKA_143980	-0.204242666488823
ENSG00000145365	PBANKA_143980	0.32354364278788
ENSG00000123610	PBANKA_143980	0.341456083785629
ENSG00000188488	PBANKA_143980	-0.347764459755658
ENSG00000178175	PBANKA_143980	-0.355605874342967
ENSG00000079332	PBANKA_143980	0.200377559810312
ENSG00000158321	PBANKA_143980	-0.222545974972374
ENSG00000101856	PBANKA_143980	0.229999786161496
ENSG00000105127	PBANKA_143980	-0.295783805821737
ENSG00000162607	PBANKA_143980	0.211644553020227
ENSG00000174695	PBANKA_143980	0.274043829351301
ENSG00000143393	PBANKA_143980	-0.233402846182536
ENSG00000173281	PBANKA_143980	0.314374141356079
ENSG00000116525	PBANKA_143980	-0.276162401861703
ENSG00000170873	PBANKA_143980	-0.246653626438259
ENSG00000196363	PBANKA_143980	-0.274981991424705
ENSG00000144827	PBANKA_143980	0.234296392858731
ENSG00000089177	PBANKA_143980	-0.246299119933002
ENSG00000171603	PBANKA_143980	-0.338729487925594
ENSG00000188385	PBANKA_143980	-0.200460483512545
ENSG00000015285	PBANKA_143980	-0.234481442556905
ENSG00000177853	PBANKA_143980	0.196841136701271
ENSG00000184897	PBANKA_143980	-0.261757691217336
ENSG00000089597	PBANKA_143980	-0.338756024809676
ENSG00000205143	PBANKA_143980	-0.337861043612911
ENSG00000127561	PBANKA_143980	-0.399611482434493
ENSG00000205593	PBANKA_143980	-0.374241978680048
ENSG00000130635	PBANKA_143980	-0.197812174216991
ENSG00000197746	PBANKA_143980	-0.276778478366002
ENSG00000105429	PBANKA_143980	-0.375101440994936
ENSG00000126464	PBANKA_143980	-0.438835708196315
ENSG00000070190	PBANKA_143980	0.225932205267563
ENSG00000170265	PBANKA_143980	-0.209332348283816
ENSG00000170260	PBANKA_143980	-0.270133398707949
ENSG00000151640	PBANKA_143980	-0.245668531734466
ENSG00000104853	PBANKA_143980	-0.227458886418981
ENSG00000141314	PBANKA_143980	-0.215701026054866
ENSG00000169504	PBANKA_143980	0.225761590092067
ENSG00000020633	PBANKA_143980	-0.313386018722751
ENSG00000118564	PBANKA_143980	0.208703690914828
ENSG00000105229	PBANKA_143980	-0.217680605574661
ENSG00000196586	PBANKA_143980	-0.23419690826349
ENSG00000182934	PBANKA_143980	-0.236133012294456
ENSG00000115484	PBANKA_143980	-0.187703301214414
ENSG00000087095	PBANKA_143980	0.187262926167664
ENSG00000166897	PBANKA_143980	-0.254452608261931
ENSG00000124208	PBANKA_143980	-0.232748156495195
ENSG00000184208	PBANKA_143980	0.236506014849944
ENSG00000206199	PBANKA_143980	0.218148753344362
ENSG00000100764	PBANKA_143980	0.21119024551127
ENSG00000058866	PBANKA_143980	-0.17870068065008
ENSG00000196453	PBANKA_143980	-0.269382821457664
ENSG00000174807	PBANKA_143980	-0.239542998375257
ENSG00000109270	PBANKA_143980	0.256528609903233
ENSG00000159792	PBANKA_143980	-0.280713928505372
ENSG00000187240	PBANKA_143980	-0.217270506448161
ENSG00000100344	PBANKA_143980	0.234763284015754
ENSG00000256537	PBANKA_143980	0.198610903778494
ENSG00000073861	PBANKA_143980	-0.336221540552732
ENSG00000179364	PBANKA_143980	-0.245744283626503
ENSG00000063245	PBANKA_143980	-0.254005938380011
ENSG00000197045	PBANKA_143980	0.247990121786046
ENSG00000182325	PBANKA_143980	-0.249818887904955
ENSG00000166341	PBANKA_143980	-0.30915671138951
ENSG00000198911	PBANKA_143980	-0.274352013893562
ENSG00000198042	PBANKA_143980	0.21357861622457
ENSG00000075975	PBANKA_143980	-0.24060515709477
ENSG00000179163	PBANKA_143980	-0.203540974228472
ENSG00000154727	PBANKA_143980	0.231409017496248
ENSG00000066056	PBANKA_143980	-0.270908171255086
ENSG00000066117	PBANKA_143980	-0.208262631779514
ENSG00000204590	PBANKA_143980	-0.284293490225297
ENSG00000107560	PBANKA_143980	0.182763316667177
ENSG00000188064	PBANKA_143980	-0.283856481465144
ENSG00000184857	PBANKA_143980	-0.249684160639775
ENSG00000124664	PBANKA_143980	-0.226706366609327
ENSG00000088808	PBANKA_143980	-0.317955914391834
ENSG00000090470	PBANKA_143980	-0.173790973850114
ENSG00000130558	PBANKA_143980	-0.219306119435298
ENSG00000008869	PBANKA_143980	-0.239047676143932
ENSG00000171174	PBANKA_143980	0.231225055448433
ENSG00000174607	PBANKA_143980	0.242637962163654
ENSG00000078549	PBANKA_143980	-0.261128941662618
ENSG00000163235	PBANKA_143980	0.228504651968209
ENSG00000176018	PBANKA_143980	0.242907670461835
ENSG00000114978	PBANKA_143980	0.24696912536066
ENSG00000132485	PBANKA_143980	0.224879390351443
ENSG00000156017	PBANKA_143980	0.228351965574985
ENSG00000124067	PBANKA_143980	-0.241257250800297
ENSG00000128482	PBANKA_143980	-0.324895097411201
ENSG00000110171	PBANKA_143980	-0.3720379424528
ENSG00000100241	PBANKA_143980	-0.340474700824362
ENSG00000125447	PBANKA_143980	-0.253124649393854
ENSG00000104290	PBANKA_143980	0.230782887523761
ENSG00000107731	PBANKA_143980	-0.258331481566854
ENSG00000162396	PBANKA_143980	-0.274442217308819
ENSG00000172534	PBANKA_143980	-0.288599558845596
ENSG00000175820	PBANKA_143980	0.221156343391713
ENSG00000240720	PBANKA_143980	0.252725912429534
ENSG00000001630	PBANKA_143980	0.215853747138281
ENSG00000125388	PBANKA_143980	-0.230210082659874
ENSG00000179387	PBANKA_143980	0.246663726279372
ENSG00000123427	PBANKA_143980	-0.292398193016689
ENSG00000179846	PBANKA_143980	-0.238245151453045
ENSG00000130726	PBANKA_143980	-0.2841018488807
ENSG00000001167	PBANKA_143980	-0.18867478940591
ENSG00000183742	PBANKA_143980	0.198589348256604
ENSG00000152766	PBANKA_143980	0.347981919696029
ENSG00000204574	PBANKA_143980	-0.229169637348652
ENSG00000126822	PBANKA_143980	-0.288702252196236
ENSG00000160908	PBANKA_143980	0.225150243581618
ENSG00000171914	PBANKA_143980	-0.21354854934236
ENSG00000109436	PBANKA_143980	-0.273280251534787
ENSG00000101883	PBANKA_143980	-0.266552826468303
ENSG00000147912	PBANKA_143980	-0.250504074134678
ENSG00000173567	PBANKA_143980	-0.248962173486916
ENSG00000258818	PBANKA_143980	-0.254480003813426
ENSG00000005206	PBANKA_143980	-0.311722406728268
ENSG00000141294	PBANKA_143980	-0.380945734622733
ENSG00000122741	PBANKA_143980	0.218906744992479
ENSG00000071894	PBANKA_143980	-0.380680609276778
ENSG00000183723	PBANKA_143980	0.221806909717573
ENSG00000171115	PBANKA_143980	-0.260810042772542
ENSG00000133574	PBANKA_143980	0.221628501809939
ENSG00000165917	PBANKA_143980	-0.231108088313965
ENSG00000169291	PBANKA_143980	0.198486251420353
ENSG00000171204	PBANKA_143980	0.230689942717613
ENSG00000100504	PBANKA_143980	0.2691101379625
ENSG00000158077	PBANKA_143980	0.23181949885147
ENSG00000115041	PBANKA_143980	-0.226482357260636
ENSG00000084774	PBANKA_143980	-0.32414061720871
ENSG00000124635	PBANKA_143980	0.258383725695517
ENSG00000179403	PBANKA_143980	-0.189536675972824
ENSG00000076201	PBANKA_143980	-0.292757944402579
ENSG00000182979	PBANKA_143980	-0.227988793968643
ENSG00000184922	PBANKA_143980	-0.20806983624902
ENSG00000160683	PBANKA_143980	-0.253332577711947
ENSG00000172594	PBANKA_143980	0.259525208842215
ENSG00000186174	PBANKA_143980	-0.411399751483934
ENSG00000165507	PBANKA_143980	-0.365726757337428
ENSG00000124608	PBANKA_143980	-0.330452047221717
ENSG00000136870	PBANKA_143980	0.200555623940136
ENSG00000158055	PBANKA_143980	-0.225155189732788
ENSG00000087253	PBANKA_143980	0.251273537734234
ENSG00000198169	PBANKA_143980	-0.155060163294537
ENSG00000149091	PBANKA_143980	-0.209216478699569
ENSG00000130054	PBANKA_143980	-0.225988773729924
ENSG00000189120	PBANKA_143980	-0.281512322494705
ENSG00000183049	PBANKA_143980	-0.275483690409656
ENSG00000165714	PBANKA_143980	-0.301686182104457
ENSG00000169413	PBANKA_143980	-0.197051881818814
ENSG00000156671	PBANKA_143980	0.243912984616391
ENSG00000198846	PBANKA_143980	-0.276905837549468
ENSG00000167182	PBANKA_143980	-0.27422221022618
ENSG00000102245	PBANKA_143980	-0.204843183968553
ENSG00000122133	PBANKA_143980	-0.255719182871386
ENSG00000171812	PBANKA_143980	-0.226429526331051
ENSG00000137504	PBANKA_143980	0.18604940463401
ENSG00000164185	PBANKA_143980	0.213912207285012
ENSG00000100253	PBANKA_143980	-0.365613017689184
ENSG00000130939	PBANKA_143980	-0.244670981201786
ENSG00000104643	PBANKA_143980	0.201331676887517
ENSG00000005893	PBANKA_143980	0.216273381161354
ENSG00000163961	PBANKA_143980	0.199544269878247
ENSG00000180008	PBANKA_143980	0.247942957697316
ENSG00000080824	PBANKA_143980	0.23671044146691
ENSG00000198673	PBANKA_143980	0.199812166610087
ENSG00000138771	PBANKA_143980	-0.32008355242359
ENSG00000179071	PBANKA_143980	-0.278951170688478
ENSG00000196924	PBANKA_143980	-0.180532384494634
ENSG00000248746	PBANKA_143980	-0.32834886718999
ENSG00000123570	PBANKA_143980	-0.193707587433421
ENSG00000178965	PBANKA_143980	-0.290946669414987
ENSG00000119203	PBANKA_143980	-0.188518272885771
ENSG00000142459	PBANKA_143980	-0.250608118881677
ENSG00000142552	PBANKA_143980	-0.286402710784202
ENSG00000154319	PBANKA_143980	-0.277949660313626
ENSG00000213402	PBANKA_143980	-0.233432946093167
ENSG00000169508	PBANKA_143980	-0.223351081856679
ENSG00000146966	PBANKA_143980	-0.260647481078316
ENSG00000113282	PBANKA_143980	0.207333805976296
ENSG00000186710	PBANKA_143980	-0.2451699741808
ENSG00000123064	PBANKA_143980	-0.19815928304973
ENSG00000133703	PBANKA_143980	0.228138948936272
ENSG00000130643	PBANKA_143980	-0.3424444629837
ENSG00000168005	PBANKA_143980	-0.25342863753775
ENSG00000133597	PBANKA_143980	-0.231269690269552
ENSG00000138758	PBANKA_143980	-0.197400723505346
ENSG00000118520	PBANKA_143980	0.301638182952266
ENSG00000100997	PBANKA_143980	-0.333898179191076
ENSG00000114650	PBANKA_143980	-0.253972179700235
ENSG00000100994	PBANKA_143980	-0.296577742704655
ENSG00000133250	PBANKA_143980	-0.225982568509425
ENSG00000118217	PBANKA_143980	0.238398517290392
ENSG00000137343	PBANKA_143980	-0.23598659772421
ENSG00000116161	PBANKA_143980	0.242740963491039
ENSG00000133056	PBANKA_143980	-0.258864066320312
ENSG00000196781	PBANKA_143980	-0.250156143242421
ENSG00000188312	PBANKA_143980	0.206482741373018
ENSG00000089154	PBANKA_143980	-0.324244384314424
ENSG00000180481	PBANKA_143980	0.224218681981898
ENSG00000204659	PBANKA_143980	-0.265924730407769
ENSG00000164099	PBANKA_143980	-0.366453045479871
ENSG00000138386	PBANKA_143980	0.189981482743075
ENSG00000166801	PBANKA_143980	0.199013880897102
ENSG00000171155	PBANKA_143980	0.274162078365876
ENSG00000198168	PBANKA_143980	0.273579761622628
ENSG00000162188	PBANKA_143980	-0.180511344039766
ENSG00000120332	PBANKA_143980	-0.21996001376777
ENSG00000141026	PBANKA_143980	-0.223079832699107
ENSG00000177238	PBANKA_143980	-0.178374724700572
ENSG00000163462	PBANKA_143980	-0.32079458496428
ENSG00000188636	PBANKA_143980	-0.252946542336537
ENSG00000153823	PBANKA_143980	-0.300009624528391
ENSG00000127884	PBANKA_143980	-0.319408457459439
ENSG00000090376	PBANKA_143980	0.282100607065389
ENSG00000131263	PBANKA_143980	0.233932921838067
ENSG00000198198	PBANKA_143980	-0.196738809513421
ENSG00000176884	PBANKA_143980	-0.35452311677395
ENSG00000110777	PBANKA_143980	-0.226962108039917
ENSG00000163794	PBANKA_143980	-0.194031722074821
ENSG00000138696	PBANKA_143980	-0.19382999445438
ENSG00000138821	PBANKA_143980	0.241248248881719
ENSG00000143375	PBANKA_143980	-0.250969945565802
ENSG00000178974	PBANKA_143980	0.210803258397071
ENSG00000148832	PBANKA_143980	-0.334308261511751
ENSG00000141756	PBANKA_143980	-0.326002159054205
ENSG00000163655	PBANKA_143980	-0.190556420118595
ENSG00000100583	PBANKA_143980	0.302702890928692
ENSG00000152763	PBANKA_143980	0.22209480671582
ENSG00000161021	PBANKA_143980	-0.259062587677246
ENSG00000128641	PBANKA_143980	0.216248483284744
ENSG00000183779	PBANKA_143980	-0.327752493980748
ENSG00000120820	PBANKA_143980	-0.236319072380555
ENSG00000177728	PBANKA_143980	-0.349057158701238
ENSG00000164951	PBANKA_143980	0.195527695071964
ENSG00000114646	PBANKA_143980	-0.24440505038937
ENSG00000156886	PBANKA_143980	-0.320814732668337
ENSG00000115604	PBANKA_143980	0.321781467467697
ENSG00000054793	PBANKA_143980	0.25234485523051
ENSG00000130669	PBANKA_143980	-0.367727802077702
ENSG00000168398	PBANKA_143980	-0.293406055877013
ENSG00000198719	PBANKA_143980	-0.19233114689759
ENSG00000100739	PBANKA_143980	-0.191942571024742
ENSG00000239474	PBANKA_143980	-0.27593202984145
ENSG00000239306	PBANKA_143980	-0.338145907754552
ENSG00000196498	PBANKA_143980	-0.286247708814825
ENSG00000113369	PBANKA_143980	0.224924805696456
ENSG00000143367	PBANKA_143980	-0.205276412246526
ENSG00000171772	PBANKA_143980	-0.23219600440942
ENSG00000057704	PBANKA_143980	0.219665733316012
ENSG00000170185	PBANKA_143980	0.194793310972163
ENSG00000143171	PBANKA_143980	-0.27568973410533
ENSG00000185670	PBANKA_143980	-0.247102298069268
ENSG00000133138	PBANKA_143980	0.222514418064227
ENSG00000126012	PBANKA_143980	-0.258635287090717
ENSG00000133131	PBANKA_143980	0.205594618004824
ENSG00000115607	PBANKA_143980	0.304949515180234
ENSG00000180251	PBANKA_143980	0.250223525255154
ENSG00000163947	PBANKA_143980	-0.207752464789085
ENSG00000135953	PBANKA_143980	0.229961897528608
ENSG00000069345	PBANKA_143980	0.217483501709763
ENSG00000197226	PBANKA_143980	-0.233010402449194
ENSG00000244462	PBANKA_143980	-0.304607273945742
ENSG00000163464	PBANKA_143980	0.255853697345736
ENSG00000139921	PBANKA_143980	0.268101757405318
ENSG00000075303	PBANKA_143980	0.229390326693936
ENSG00000152229	PBANKA_143980	0.238596169438387
ENSG00000079150	PBANKA_143980	0.241734938186045
ENSG00000143847	PBANKA_143980	-0.204018048942815
ENSG00000135932	PBANKA_143980	0.240491845501063
ENSG00000167778	PBANKA_143980	-0.319169408541679
ENSG00000163659	PBANKA_143980	0.213042548958208
ENSG00000164889	PBANKA_143980	-0.280818579748559
ENSG00000121053	PBANKA_143980	-0.263922328626117
ENSG00000075240	PBANKA_143980	-0.253885420412378
ENSG00000108262	PBANKA_143980	-0.249884094038114
ENSG00000147234	PBANKA_143980	-0.290450485143363
ENSG00000057468	PBANKA_143980	0.241194495477294
ENSG00000182195	PBANKA_143980	-0.316974636097296
ENSG00000115339	PBANKA_143980	0.2347172084033
ENSG00000090861	PBANKA_143980	-0.292752226191768
ENSG00000184005	PBANKA_143980	0.290330229356159
ENSG00000102390	PBANKA_143980	-0.294539145073374
ENSG00000107862	PBANKA_143980	-0.267563918826993
ENSG00000167549	PBANKA_143980	-0.341387163134992
ENSG00000123728	PBANKA_143980	0.220374243649902
ENSG00000081320	PBANKA_143980	0.268720635459746
ENSG00000163501	PBANKA_143980	-0.19690061151174
ENSG00000124313	PBANKA_143980	-0.207415677156901
ENSG00000162817	PBANKA_143980	0.226912507450861
ENSG00000067955	PBANKA_143980	0.20108492679878
ENSG00000197837	PBANKA_143980	0.255578619992005
ENSG00000148943	PBANKA_143980	0.245488121227602
ENSG00000142892	PBANKA_143980	0.206125783443601
ENSG00000074527	PBANKA_143980	-0.260076348561814
ENSG00000151229	PBANKA_143980	0.239840873026177
ENSG00000135253	PBANKA_143980	-0.312181685602681
ENSG00000156966	PBANKA_143980	-0.218588359545679
ENSG00000163354	PBANKA_143980	-0.255417557199399
ENSG00000165168	PBANKA_143980	0.232005142469067
ENSG00000184575	PBANKA_143980	0.199957752821733
ENSG00000182993	PBANKA_143980	0.190214392122496
ENSG00000136026	PBANKA_143980	0.238109604464062
ENSG00000112357	PBANKA_143980	-0.251679928022246
ENSG00000158423	PBANKA_143980	-0.346671351415508
ENSG00000198771	PBANKA_143980	-0.205715863945942
ENSG00000214309	PBANKA_143980	-0.19688461846001
ENSG00000167615	PBANKA_143980	-0.342239402407539
ENSG00000182580	PBANKA_143980	-0.258403941912329
ENSG00000103642	PBANKA_143980	0.2667498411915
ENSG00000145191	PBANKA_143980	-0.221613117519184
ENSG00000111432	PBANKA_143980	-0.214250697339659
ENSG00000243284	PBANKA_143980	-0.220737895638921
ENSG00000119041	PBANKA_143980	0.201994467691637
ENSG00000171004	PBANKA_143980	0.200279507552337
ENSG00000167780	PBANKA_143980	-0.248158384968763
ENSG00000125207	PBANKA_143980	-0.20521128692237
ENSG00000177272	PBANKA_143980	-0.240687705708616
ENSG00000071051	PBANKA_143980	0.226697574830813
ENSG00000005379	PBANKA_143980	-0.341258171100333
ENSG00000100596	PBANKA_143980	0.225730945443361
ENSG00000162723	PBANKA_143980	-0.350404749360373
ENSG00000187554	PBANKA_143980	0.234963639989296
ENSG00000121931	PBANKA_143980	0.224269328552561
ENSG00000119147	PBANKA_143980	-0.20683396755874
ENSG00000167535	PBANKA_143980	-0.353050816578693
ENSG00000158246	PBANKA_143980	-0.27604015203085
ENSG00000156531	PBANKA_143980	0.190213098395096
ENSG00000145248	PBANKA_143980	-0.179234493934223
ENSG00000151135	PBANKA_143980	0.224285866622651
ENSG00000140471	PBANKA_143980	0.230540688734779
ENSG00000183475	PBANKA_143980	0.227560463797951
ENSG00000198835	PBANKA_143980	-0.277372320690896
ENSG00000033100	PBANKA_143980	-0.258271113489389
ENSG00000113532	PBANKA_143980	0.207649313101029
ENSG00000173930	PBANKA_143980	0.266081226467511
ENSG00000165704	PBANKA_143980	-0.211643096530982
ENSG00000161509	PBANKA_143980	-0.281086530175833
ENSG00000164663	PBANKA_143980	0.191698012421503
ENSG00000009335	PBANKA_143980	-0.211165863496843
ENSG00000083093	PBANKA_143980	-0.249705819037604
ENSG00000117475	PBANKA_143980	0.218274148353774
ENSG00000158683	PBANKA_143980	0.211518663161312
ENSG00000156076	PBANKA_143980	-0.199447330352231
ENSG00000131788	PBANKA_143980	-0.299679243842101
ENSG00000138772	PBANKA_143980	0.275989165117395
ENSG00000011021	PBANKA_143980	-0.256231388257808
ENSG00000185105	PBANKA_143980	-0.382910111225123
ENSG00000181218	PBANKA_143980	0.243573401893011
ENSG00000168118	PBANKA_143980	-0.211784494392483
ENSG00000214943	PBANKA_143980	-0.234170568479104
ENSG00000154429	PBANKA_143980	0.211868118682761
ENSG00000181656	PBANKA_143980	-0.326620214816486
ENSG00000198648	PBANKA_143980	-0.299011100438636
ENSG00000177425	PBANKA_143980	0.208515983015255
ENSG00000182831	PBANKA_143980	0.227168660043213
ENSG00000164818	PBANKA_143980	-0.224338528360964
ENSG00000272031	PBANKA_143980	-0.293602004005506
ENSG00000271601	PBANKA_143980	-0.196989453601501
ENSG00000172819	PBANKA_143980	-0.253840674300064
ENSG00000104881	PBANKA_143980	-0.357595417259448
ENSG00000135763	PBANKA_143980	-0.274749990843922
ENSG00000048828	PBANKA_143980	-0.206868179315124
ENSG00000162694	PBANKA_143980	-0.203536510894477
ENSG00000162695	PBANKA_143980	0.19538836247238
ENSG00000146063	PBANKA_143980	-0.216673350780979
ENSG00000139970	PBANKA_143980	-0.211485246808132
ENSG00000138111	PBANKA_143980	-0.300450267131635
ENSG00000182749	PBANKA_143980	-0.20091464072542
ENSG00000115306	PBANKA_143980	-0.185855295264144
ENSG00000162894	PBANKA_143980	-0.238974481967896
ENSG00000204104	PBANKA_143980	-0.23379093921179
ENSG00000249715	PBANKA_143980	-0.312804733062738
ENSG00000182118	PBANKA_143980	0.297896086627347
ENSG00000116903	PBANKA_143980	0.219084096340257
ENSG00000124181	PBANKA_143980	-0.246661208242244
ENSG00000117868	PBANKA_143980	-0.192904780085423
ENSG00000135828	PBANKA_143980	0.256593648099511
ENSG00000106018	PBANKA_143980	-0.245014679496423
ENSG00000185046	PBANKA_143980	0.215644252410568
ENSG00000111058	PBANKA_143980	0.246972508942618
ENSG00000111052	PBANKA_143980	0.287952615584431
ENSG00000086300	PBANKA_143980	0.223665524808409
ENSG00000143815	PBANKA_143980	0.233008482610597
ENSG00000116991	PBANKA_143980	0.214259711342932
ENSG00000157368	PBANKA_143980	-0.28521672134664
ENSG00000132613	PBANKA_143980	-0.275567956468729
ENSG00000158158	PBANKA_143980	-0.361000197543514
ENSG00000139718	PBANKA_143980	-0.230102064537491
ENSG00000060718	PBANKA_143980	-0.297796798721078
ENSG00000135723	PBANKA_143980	-0.209632649778682
ENSG00000196961	PBANKA_143980	-0.271625852943583
ENSG00000174944	PBANKA_143980	0.249959791288598
ENSG00000134853	PBANKA_143980	-0.274445950556794
ENSG00000175727	PBANKA_143980	-0.241871389222461
ENSG00000170396	PBANKA_143980	0.208270150412246
ENSG00000158113	PBANKA_143980	-0.327460655780734
ENSG00000158022	PBANKA_143980	-0.314344209035445
ENSG00000162704	PBANKA_143980	0.193401297294443
ENSG00000175084	PBANKA_143980	-0.273053432509486
ENSG00000182827	PBANKA_143980	0.217727020667729
ENSG00000130561	PBANKA_143980	-0.167323816772076
ENSG00000179583	PBANKA_143980	-0.281953336852757
ENSG00000263639	PBANKA_143980	-0.213903032827684
ENSG00000077044	PBANKA_143980	-0.192495567149283
ENSG00000136715	PBANKA_143980	-0.232717268215549
ENSG00000114948	PBANKA_143980	-0.214346524853985
ENSG00000198952	PBANKA_143980	-0.261540228267736
ENSG00000147180	PBANKA_143980	-0.250494803295611
ENSG00000196878	PBANKA_143980	0.224105678921993
ENSG00000124006	PBANKA_143980	-0.23794718835484
ENSG00000123999	PBANKA_143980	-0.198426409659903
ENSG00000185278	PBANKA_143980	0.210094160016876
ENSG00000135643	PBANKA_143980	-0.201641110224226
ENSG00000111674	PBANKA_143980	-0.333246066398116
ENSG00000155744	PBANKA_143980	0.202900597804429
ENSG00000073756	PBANKA_143980	0.266458018161939
ENSG00000116604	PBANKA_143980	-0.269599523085989
ENSG00000158887	PBANKA_143980	0.258755601870109
ENSG00000116711	PBANKA_143980	0.215349615234844
ENSG00000130787	PBANKA_143980	-0.198938396524321
ENSG00000104973	PBANKA_143980	-0.330488798765537
ENSG00000165934	PBANKA_143980	0.225226167346431
ENSG00000125531	PBANKA_143980	-0.232650300768607
ENSG00000104946	PBANKA_143980	-0.251423999977474
ENSG00000149930	PBANKA_143980	-0.221710646122113
ENSG00000130985	PBANKA_143980	-0.322389714793581
ENSG00000152785	PBANKA_143980	0.251620094602869
ENSG00000139292	PBANKA_143980	-0.186708783473696
ENSG00000165672	PBANKA_143980	-0.230941364186973
ENSG00000170385	PBANKA_143980	0.219611756819061
ENSG00000124003	PBANKA_143980	0.246816671600502
ENSG00000123684	PBANKA_143980	0.238839551413544
ENSG00000123983	PBANKA_143980	0.229926283514854
ENSG00000171951	PBANKA_143980	0.263932485137543
ENSG00000080371	PBANKA_143980	0.207554007469645
ENSG00000137747	PBANKA_143980	-0.266197944973171
ENSG00000203668	PBANKA_143980	0.247891158440093
ENSG00000198873	PBANKA_143980	-0.276185016059161
ENSG00000176946	PBANKA_143980	-0.199019251437841
ENSG00000100600	PBANKA_143980	-0.243910932081602
ENSG00000106665	PBANKA_143980	-0.200825051389279
ENSG00000204936	PBANKA_143980	0.398352627648419
ENSG00000142657	PBANKA_143980	0.252250006829785
ENSG00000136048	PBANKA_143980	0.249918468549257
ENSG00000131126	PBANKA_143980	0.260782638213183
ENSG00000114654	PBANKA_143980	-0.390347895234739
ENSG00000197771	PBANKA_143980	0.21549789665325
ENSG00000178187	PBANKA_143980	-0.200117336991832
ENSG00000160588	PBANKA_143980	0.223905112538842
ENSG00000175262	PBANKA_143980	-0.364720406618227
ENSG00000198851	PBANKA_143980	-0.325382351533747
ENSG00000014824	PBANKA_143980	0.180449228498561
ENSG00000169714	PBANKA_143980	0.208778186377767
ENSG00000059728	PBANKA_143980	0.229788069914634
ENSG00000127528	PBANKA_143990	-0.26086780333626
ENSG00000114854	PBANKA_143990	-0.203671213444857
ENSG00000154767	PBANKA_143990	-0.248946626497476
ENSG00000104998	PBANKA_143990	-0.243718665884529
ENSG00000145016	PBANKA_143990	-0.224579713568281
ENSG00000099991	PBANKA_143990	-0.281399808242516
ENSG00000188162	PBANKA_143990	-0.228536453439476
ENSG00000131899	PBANKA_143990	-0.215524283515104
ENSG00000167895	PBANKA_143990	-0.239342957386808
ENSG00000177731	PBANKA_143990	-0.239665862450184
ENSG00000186231	PBANKA_143990	-0.213540954822778
ENSG00000105679	PBANKA_143990	-0.223292762996663
ENSG00000151364	PBANKA_143990	-0.183667396004994
ENSG00000172037	PBANKA_143990	-0.226436210556479
ENSG00000064300	PBANKA_143990	-0.201627607171242
ENSG00000182575	PBANKA_143990	-0.245897359953366
ENSG00000128040	PBANKA_143990	-0.237948497798872
ENSG00000183186	PBANKA_143990	-0.214807007732107
ENSG00000162139	PBANKA_143990	-0.251397102084106
ENSG00000244588	PBANKA_143990	-0.278292628010344
ENSG00000085377	PBANKA_143990	-0.246281150126287
ENSG00000187566	PBANKA_143990	-0.222800863075083
ENSG00000100324	PBANKA_143990	-0.239250744107326
ENSG00000174721	PBANKA_143990	-0.280963562518071
ENSG00000121440	PBANKA_143990	-0.222486053229683
ENSG00000165458	PBANKA_143990	-0.232291962880221
ENSG00000068724	PBANKA_143990	-0.232696111388285
ENSG00000126391	PBANKA_143990	-0.171795542665996
ENSG00000104427	PBANKA_143990	-0.232286219281586
ENSG00000117215	PBANKA_143990	-0.202678163979895
ENSG00000158786	PBANKA_143990	-0.202559841478227
ENSG00000149782	PBANKA_143990	-0.218466337409842
ENSG00000085644	PBANKA_143990	-0.260926256751592
ENSG00000149476	PBANKA_143990	-0.225416951325711
ENSG00000127580	PBANKA_143990	-0.239391258243892
ENSG00000132622	PBANKA_143990	-0.246399594880668
ENSG00000131067	PBANKA_143990	-0.234817595660245
ENSG00000126254	PBANKA_143990	-0.221101110397386
ENSG00000156453	PBANKA_143990	-0.235765676505356
ENSG00000100027	PBANKA_143990	-0.280454423968966
ENSG00000198286	PBANKA_143990	-0.206911204579604
ENSG00000043143	PBANKA_143990	-0.26075765505541
ENSG00000180340	PBANKA_143990	-0.272360407999259
ENSG00000205927	PBANKA_143990	-0.213153367722148
ENSG00000173991	PBANKA_143990	-0.275997000680779
ENSG00000106948	PBANKA_143990	-0.243025826783578
ENSG00000240764	PBANKA_143990	-0.201902769932613
ENSG00000123143	PBANKA_143990	-0.221747996817036
ENSG00000101224	PBANKA_143990	-0.205832987607047
ENSG00000169129	PBANKA_143990	-0.222072525126387
ENSG00000177051	PBANKA_143990	-0.250968241461304
ENSG00000160469	PBANKA_143990	-0.24455304044428
ENSG00000196639	PBANKA_143990	-0.179161992773408
ENSG00000164050	PBANKA_143990	-0.199939881186465
ENSG00000175518	PBANKA_143990	-0.184958295018753
ENSG00000126368	PBANKA_143990	-0.291614496534431
ENSG00000130382	PBANKA_143990	-0.257096122351077
ENSG00000185800	PBANKA_143990	-0.247397314015768
ENSG00000137802	PBANKA_143990	-0.212382314744408
ENSG00000168612	PBANKA_143990	-0.222387979934912
ENSG00000186188	PBANKA_143990	-0.197881982151783
ENSG00000221946	PBANKA_143990	-0.225735355225902
ENSG00000099889	PBANKA_143990	-0.268840235983622
ENSG00000047662	PBANKA_143990	-0.217214751729196
ENSG00000144741	PBANKA_143990	-0.234279584638408
ENSG00000161395	PBANKA_143990	-0.260653481725582
ENSG00000046647	PBANKA_143990	-0.246636828615621
ENSG00000117425	PBANKA_143990	-0.222983795060889
ENSG00000117408	PBANKA_143990	-0.221799517770267
ENSG00000176454	PBANKA_143990	-0.243306149892344
ENSG00000145506	PBANKA_143990	-0.20882185355199
ENSG00000153976	PBANKA_143990	-0.201559959173446
ENSG00000168546	PBANKA_143990	-0.230101008126393
ENSG00000120256	PBANKA_143990	-0.229380134051309
ENSG00000165661	PBANKA_143990	-0.211740931904942
ENSG00000180787	PBANKA_143990	-0.219246338762872
ENSG00000172340	PBANKA_143990	-0.229586990994384
ENSG00000116786	PBANKA_143990	-0.232914680361597
ENSG00000176428	PBANKA_143990	-0.184505168177803
ENSG00000142235	PBANKA_143990	-0.242754897800254
ENSG00000126107	PBANKA_143990	-0.263627296906016
ENSG00000104941	PBANKA_143990	-0.195031044749733
ENSG00000188060	PBANKA_143990	-0.22591559091525
ENSG00000078814	PBANKA_143990	-0.222678552774803
ENSG00000105516	PBANKA_143990	-0.323694060824284
ENSG00000122025	PBANKA_143990	-0.242840822232024
ENSG00000213676	PBANKA_143990	-0.236607770680129
ENSG00000148843	PBANKA_143990	-0.250334929429731
ENSG00000185614	PBANKA_143990	-0.253113043626725
ENSG00000129219	PBANKA_143990	-0.228691181290416
ENSG00000013523	PBANKA_143990	-0.265304324691856
ENSG00000227500	PBANKA_143990	-0.196181868887243
ENSG00000090932	PBANKA_143990	-0.181096186135641
ENSG00000007516	PBANKA_143990	-0.287760886041755
ENSG00000108813	PBANKA_143990	-0.183602227041958
ENSG00000112640	PBANKA_143990	-0.214193420836334
ENSG00000244752	PBANKA_143990	-0.211516642918166
ENSG00000197136	PBANKA_143990	-0.212153570453248
ENSG00000198026	PBANKA_143990	-0.226788366260471
ENSG00000165271	PBANKA_143990	-0.261585753749429
ENSG00000185019	PBANKA_143990	-0.238623328602267
ENSG00000177943	PBANKA_143990	-0.227810532746696
ENSG00000105204	PBANKA_143990	-0.257012426576905
ENSG00000131697	PBANKA_143990	-0.215344973872646
ENSG00000183741	PBANKA_143990	-0.256231844641463
ENSG00000154240	PBANKA_143990	-0.202185645975441
ENSG00000176058	PBANKA_143990	-0.224361950353869
ENSG00000119401	PBANKA_143990	-0.23923198515071
ENSG00000162390	PBANKA_143990	-0.255104891059363
ENSG00000162391	PBANKA_143990	-0.269246968493681
ENSG00000136457	PBANKA_143990	-0.21495312157677
ENSG00000163697	PBANKA_143990	-0.22164236960654
ENSG00000241127	PBANKA_143990	-0.197175396377532
ENSG00000160396	PBANKA_143990	-0.258297306373067
ENSG00000106336	PBANKA_143990	-0.239341712071608
ENSG00000065989	PBANKA_143990	-0.247343055831528
ENSG00000161281	PBANKA_143990	-0.202907122674008
ENSG00000155034	PBANKA_143990	-0.22799184513333
ENSG00000251692	PBANKA_143990	-0.246536047496869
ENSG00000105662	PBANKA_143990	-0.255737263949058
ENSG00000185896	PBANKA_143990	-0.201381220791619
ENSG00000032444	PBANKA_143990	-0.249987620902226
ENSG00000006611	PBANKA_143990	-0.215217071168929
ENSG00000165072	PBANKA_143990	-0.227712599260145
ENSG00000188747	PBANKA_143990	-0.293817051775921
ENSG00000100399	PBANKA_143990	-0.224000779475851
ENSG00000131584	PBANKA_143990	-0.273541779217541
ENSG00000010319	PBANKA_143990	-0.230066727827658
ENSG00000163884	PBANKA_143990	-0.198748787701567
ENSG00000007952	PBANKA_143990	-0.23669721071573
ENSG00000105953	PBANKA_143990	-0.199401005863388
ENSG00000065717	PBANKA_143990	-0.264892627247491
ENSG00000132024	PBANKA_143990	-0.258045694640659
ENSG00000132016	PBANKA_143990	-0.230815703290866
ENSG00000215475	PBANKA_143990	-0.254151448580862
ENSG00000156463	PBANKA_143990	-0.202457472258649
ENSG00000162849	PBANKA_143990	-0.21864132619921
ENSG00000143368	PBANKA_143990	-0.208243356643709
ENSG00000100403	PBANKA_143990	-0.230622178501525
ENSG00000076650	PBANKA_143990	-0.242811476984577
ENSG00000132361	PBANKA_143990	-0.242566158180463
ENSG00000160323	PBANKA_143990	-0.230736978347615
ENSG00000134253	PBANKA_143990	-0.234534897376318
ENSG00000198870	PBANKA_143990	-0.241997368525292
ENSG00000137764	PBANKA_143990	-0.249098031514543
ENSG00000189319	PBANKA_143990	-0.211539379591572
ENSG00000151729	PBANKA_143990	-0.209758242445274
ENSG00000105875	PBANKA_143990	-0.212924191540994
ENSG00000130827	PBANKA_143990	-0.20244029587248
ENSG00000065361	PBANKA_143990	-0.220261555712692
ENSG00000180921	PBANKA_143990	-0.234725343599685
ENSG00000186810	PBANKA_143990	-0.224429280580061
ENSG00000203943	PBANKA_143990	-0.222228833139603
ENSG00000002587	PBANKA_143990	-0.245128306558256
ENSG00000130758	PBANKA_143990	-0.249826465319742
ENSG00000100908	PBANKA_143990	-0.190308543892246
ENSG00000133243	PBANKA_143990	-0.248568888807003
ENSG00000104814	PBANKA_143990	-0.219957353128005
ENSG00000169564	PBANKA_143990	-0.208189958128391
ENSG00000087365	PBANKA_143990	-0.243044672565818
ENSG00000184402	PBANKA_143990	-0.260877962088524
ENSG00000135519	PBANKA_143990	-0.259937710421323
ENSG00000167625	PBANKA_143990	-0.205735885345813
ENSG00000078900	PBANKA_143990	-0.232436599353149
ENSG00000102001	PBANKA_143990	-0.209076110578257
ENSG00000111249	PBANKA_143990	-0.25487328221326
ENSG00000103047	PBANKA_143990	-0.210958561696252
ENSG00000205084	PBANKA_143990	-0.230970189841937
ENSG00000182218	PBANKA_143990	-0.216566291256994
ENSG00000100412	PBANKA_143990	-0.238645065644169
ENSG00000125966	PBANKA_143990	-0.222308393886558
ENSG00000214357	PBANKA_143990	-0.238933473245982
ENSG00000183134	PBANKA_143990	-0.285710559075935
ENSG00000140990	PBANKA_143990	-0.245979416832831
ENSG00000120896	PBANKA_143990	-0.25152332692793
ENSG00000261236	PBANKA_143990	-0.235225216548527
ENSG00000175115	PBANKA_143990	-0.26039143152606
ENSG00000110844	PBANKA_143990	-0.21588075725068
ENSG00000117318	PBANKA_143990	-0.244428880953104
ENSG00000185112	PBANKA_143990	-0.237557968246427
ENSG00000099810	PBANKA_143990	-0.208874987701965
ENSG00000110148	PBANKA_143990	-0.195756072081945
ENSG00000133392	PBANKA_143990	-0.231247626315925
ENSG00000159753	PBANKA_143990	-0.217976349274676
ENSG00000143126	PBANKA_143990	-0.247269511384834
ENSG00000083290	PBANKA_143990	-0.234139926511497
ENSG00000126895	PBANKA_143990	-0.227691297735899
ENSG00000234409	PBANKA_143990	-0.269492142545084
ENSG00000143552	PBANKA_143990	-0.219641756818274
ENSG00000040608	PBANKA_143990	-0.257584251950799
ENSG00000117419	PBANKA_143990	-0.221507587606811
ENSG00000204366	PBANKA_143990	-0.234553573520871
ENSG00000004777	PBANKA_143990	-0.225740215054524
ENSG00000105726	PBANKA_143990	-0.214849441028696
ENSG00000184916	PBANKA_143990	-0.194354610414883
ENSG00000174326	PBANKA_143990	-0.206394950876089
ENSG00000169071	PBANKA_143990	-0.255865699722896
ENSG00000157703	PBANKA_143990	-0.213488615565705
ENSG00000244486	PBANKA_143990	-0.242999984880698
ENSG00000163833	PBANKA_143990	-0.25057898409152
ENSG00000174996	PBANKA_143990	-0.24598949681656
ENSG00000103150	PBANKA_143990	-0.222718638695463
ENSG00000121653	PBANKA_143990	-0.242499543217462
ENSG00000171723	PBANKA_143990	-0.218396332661321
ENSG00000214128	PBANKA_143990	-0.200686915665003
ENSG00000064205	PBANKA_143990	-0.20788849432827
ENSG00000052344	PBANKA_143990	-0.202780756227418
ENSG00000184524	PBANKA_143990	-0.215863088275611
ENSG00000110448	PBANKA_143990	-0.24507316351335
ENSG00000188488	PBANKA_143990	-0.250271831366027
ENSG00000116525	PBANKA_143990	-0.21434657686934
ENSG00000170873	PBANKA_143990	-0.219682109117072
ENSG00000171603	PBANKA_143990	-0.244837771328334
ENSG00000184897	PBANKA_143990	-0.240502620796946
ENSG00000089597	PBANKA_143990	-0.227208236290307
ENSG00000205143	PBANKA_143990	-0.237146146058761
ENSG00000127561	PBANKA_143990	-0.286354992756655
ENSG00000205593	PBANKA_143990	-0.243414444416549
ENSG00000105429	PBANKA_143990	-0.257201995565081
ENSG00000126464	PBANKA_143990	-0.292995509962814
ENSG00000170260	PBANKA_143990	-0.252971764444435
ENSG00000020633	PBANKA_143990	-0.247700413005465
ENSG00000196968	PBANKA_143990	-0.228239885371215
ENSG00000159792	PBANKA_143990	-0.248804944031249
ENSG00000073861	PBANKA_143990	-0.245645621269547
ENSG00000204590	PBANKA_143990	-0.204778032685025
ENSG00000184857	PBANKA_143990	-0.257105169528856
ENSG00000128482	PBANKA_143990	-0.251834477109863
ENSG00000110171	PBANKA_143990	-0.29182892562771
ENSG00000100241	PBANKA_143990	-0.228389875765925
ENSG00000125447	PBANKA_143990	-0.213090346289167
ENSG00000123427	PBANKA_143990	-0.262972384680976
ENSG00000179846	PBANKA_143990	-0.234475541332556
ENSG00000130726	PBANKA_143990	-0.236143055248704
ENSG00000147912	PBANKA_143990	-0.212922708662033
ENSG00000005206	PBANKA_143990	-0.259899950265097
ENSG00000141294	PBANKA_143990	-0.271348785598083
ENSG00000071894	PBANKA_143990	-0.252067721994747
ENSG00000108395	PBANKA_143990	-0.223282540634362
ENSG00000186174	PBANKA_143990	-0.276889661663059
ENSG00000165507	PBANKA_143990	-0.270920110931528
ENSG00000124608	PBANKA_143990	-0.238550931065144
ENSG00000198169	PBANKA_143990	-0.239358570921466
ENSG00000066185	PBANKA_143990	-0.223215784134238
ENSG00000171812	PBANKA_143990	-0.23357495458612
ENSG00000100253	PBANKA_143990	-0.245841645705634
ENSG00000123570	PBANKA_143990	-0.220021708150584
ENSG00000142552	PBANKA_143990	-0.218569608085713
ENSG00000169508	PBANKA_143990	-0.252230514025862
ENSG00000186710	PBANKA_143990	-0.283525683483533
ENSG00000130643	PBANKA_143990	-0.225470169481671
ENSG00000100997	PBANKA_143990	-0.222236357809047
ENSG00000114650	PBANKA_143990	-0.249240184614582
ENSG00000057294	PBANKA_143990	-0.184364382307045
ENSG00000100994	PBANKA_143990	-0.21974153803808
ENSG00000137343	PBANKA_143990	-0.193959238495632
ENSG00000204659	PBANKA_143990	-0.228908530945472
ENSG00000164099	PBANKA_143990	-0.256210000634465
ENSG00000141026	PBANKA_143990	-0.2566795677395
ENSG00000127884	PBANKA_143990	-0.214630694468205
ENSG00000176884	PBANKA_143990	-0.23837175957065
ENSG00000110777	PBANKA_143990	-0.22572463296166
ENSG00000163794	PBANKA_143990	-0.226361253120014
ENSG00000148832	PBANKA_143990	-0.271204017245578
ENSG00000141756	PBANKA_143990	-0.207087139042842
ENSG00000130037	PBANKA_143990	-0.183252390838396
ENSG00000163655	PBANKA_143990	-0.211200911623532
ENSG00000120820	PBANKA_143990	-0.234393997087162
ENSG00000177728	PBANKA_143990	-0.256782864001582
ENSG00000130669	PBANKA_143990	-0.258708039243438
ENSG00000168398	PBANKA_143990	-0.216912158625783
ENSG00000239306	PBANKA_143990	-0.224835931293091
ENSG00000143171	PBANKA_143990	-0.20279724936292
ENSG00000185670	PBANKA_143990	-0.242032126194937
ENSG00000127334	PBANKA_143990	-0.226933334915183
ENSG00000244462	PBANKA_143990	-0.21301459571603
ENSG00000164889	PBANKA_143990	-0.243404168745914
ENSG00000182195	PBANKA_143990	-0.234239630904579
ENSG00000090861	PBANKA_143990	-0.234604284388516
ENSG00000167549	PBANKA_143990	-0.25798556818069
ENSG00000135253	PBANKA_143990	-0.280620656867103
ENSG00000112357	PBANKA_143990	-0.188666773274235
ENSG00000158423	PBANKA_143990	-0.242175573583552
ENSG00000167615	PBANKA_143990	-0.232198323050185
ENSG00000182580	PBANKA_143990	-0.221483934555318
ENSG00000005379	PBANKA_143990	-0.267971934135967
ENSG00000162723	PBANKA_143990	-0.242262957308641
ENSG00000167535	PBANKA_143990	-0.246965729547581
ENSG00000158246	PBANKA_143990	-0.201416798133409
ENSG00000198835	PBANKA_143990	-0.252716838161079
ENSG00000033100	PBANKA_143990	-0.216489923937601
ENSG00000161509	PBANKA_143990	-0.226527538689515
ENSG00000185105	PBANKA_143990	-0.276032536870596
ENSG00000181656	PBANKA_143990	-0.229745381072208
ENSG00000272031	PBANKA_143990	-0.277815933668605
ENSG00000271601	PBANKA_143990	-0.241879540293012
ENSG00000104881	PBANKA_143990	-0.261672987568706
ENSG00000138111	PBANKA_143990	-0.246340452917953
ENSG00000247626	PBANKA_143990	-0.230128300573287
ENSG00000173275	PBANKA_143990	-0.261230930290829
ENSG00000075945	PBANKA_143990	-0.221838085308123
ENSG00000157368	PBANKA_143990	-0.18424620991894
ENSG00000158158	PBANKA_143990	-0.234647321886258
ENSG00000196961	PBANKA_143990	-0.220291268624374
ENSG00000158113	PBANKA_143990	-0.250701184808692
ENSG00000158022	PBANKA_143990	-0.21978727321202
ENSG00000179583	PBANKA_143990	-0.215206509639844
ENSG00000143799	PBANKA_143990	-0.222298332403427
ENSG00000135643	PBANKA_143990	-0.210564630623766
ENSG00000111674	PBANKA_143990	-0.224569143384256
ENSG00000104973	PBANKA_143990	-0.238965900229273
ENSG00000125531	PBANKA_143990	-0.272558464675625
ENSG00000104946	PBANKA_143990	-0.218876867103621
ENSG00000198873	PBANKA_143990	-0.226763334321521
ENSG00000188026	PBANKA_143990	-0.252210627058206
ENSG00000114654	PBANKA_143990	-0.267484626349876
ENSG00000175262	PBANKA_143990	-0.248056658859932
ENSG00000198851	PBANKA_143990	-0.244309726420815
ENSG00000127528	PBANKA_144000	-0.249410686106571
ENSG00000104998	PBANKA_144000	-0.200774953118732
ENSG00000099991	PBANKA_144000	-0.222687234263893
ENSG00000131899	PBANKA_144000	-0.213623104481874
ENSG00000167895	PBANKA_144000	-0.192481331442887
ENSG00000105679	PBANKA_144000	-0.193885209831669
ENSG00000182575	PBANKA_144000	-0.230727550340729
ENSG00000128040	PBANKA_144000	-0.220719935667964
ENSG00000244588	PBANKA_144000	-0.233880404233646
ENSG00000187566	PBANKA_144000	-0.213008784779803
ENSG00000174721	PBANKA_144000	-0.224534386431712
ENSG00000142621	PBANKA_144000	0.211873012380765
ENSG00000117215	PBANKA_144000	-0.175760247039055
ENSG00000127580	PBANKA_144000	-0.189940015169987
ENSG00000132622	PBANKA_144000	-0.238311113926318
ENSG00000126254	PBANKA_144000	-0.189492233525879
ENSG00000100027	PBANKA_144000	-0.226943706370138
ENSG00000043143	PBANKA_144000	-0.209162665428323
ENSG00000180340	PBANKA_144000	-0.23414843765132
ENSG00000205927	PBANKA_144000	-0.191010793489504
ENSG00000173991	PBANKA_144000	-0.219514063788026
ENSG00000177051	PBANKA_144000	-0.244045845198552
ENSG00000160469	PBANKA_144000	-0.175218079172159
ENSG00000126368	PBANKA_144000	-0.250473011700071
ENSG00000130382	PBANKA_144000	-0.203099320688164
ENSG00000099889	PBANKA_144000	-0.239016358603312
ENSG00000161395	PBANKA_144000	-0.22110641730312
ENSG00000176454	PBANKA_144000	-0.225062997759768
ENSG00000145506	PBANKA_144000	-0.171809429843616
ENSG00000168546	PBANKA_144000	-0.201717682335962
ENSG00000142235	PBANKA_144000	-0.200640764341362
ENSG00000105516	PBANKA_144000	-0.303739310408269
ENSG00000122025	PBANKA_144000	-0.236480403823621
ENSG00000185614	PBANKA_144000	-0.238952824880474
ENSG00000129219	PBANKA_144000	-0.193959154548788
ENSG00000227500	PBANKA_144000	-0.184160892785003
ENSG00000007516	PBANKA_144000	-0.253501291933098
ENSG00000165271	PBANKA_144000	-0.210903097871654
ENSG00000176058	PBANKA_144000	-0.217944192696465
ENSG00000162390	PBANKA_144000	-0.230728402522838
ENSG00000162391	PBANKA_144000	-0.246362886463756
ENSG00000163697	PBANKA_144000	-0.187765877101966
ENSG00000160396	PBANKA_144000	-0.218749937855874
ENSG00000251692	PBANKA_144000	-0.210388820769992
ENSG00000105662	PBANKA_144000	-0.199842230155789
ENSG00000165072	PBANKA_144000	-0.214493310526357
ENSG00000188747	PBANKA_144000	-0.259751146849614
ENSG00000131584	PBANKA_144000	-0.221970047327158
ENSG00000163884	PBANKA_144000	-0.184772487683189
ENSG00000065717	PBANKA_144000	-0.224028207372385
ENSG00000132024	PBANKA_144000	-0.215386765852983
ENSG00000132016	PBANKA_144000	-0.203295380176985
ENSG00000215475	PBANKA_144000	-0.226951745733067
ENSG00000162849	PBANKA_144000	-0.203694396636219
ENSG00000132361	PBANKA_144000	-0.198664549648124
ENSG00000134253	PBANKA_144000	-0.205549956548587
ENSG00000198753	PBANKA_144000	0.291212858883991
ENSG00000186810	PBANKA_144000	-0.221857199180729
ENSG00000203943	PBANKA_144000	-0.210250679325307
ENSG00000002587	PBANKA_144000	-0.230184815237174
ENSG00000130758	PBANKA_144000	-0.21901337390745
ENSG00000135519	PBANKA_144000	-0.195237196707751
ENSG00000111249	PBANKA_144000	-0.247006731040659
ENSG00000214357	PBANKA_144000	-0.212065289053942
ENSG00000183134	PBANKA_144000	-0.278444843408309
ENSG00000168032	PBANKA_144000	0.33261483408346
ENSG00000140990	PBANKA_144000	-0.224058328205656
ENSG00000120896	PBANKA_144000	-0.215847416992035
ENSG00000117318	PBANKA_144000	-0.230236126260266
ENSG00000185112	PBANKA_144000	-0.241656136714227
ENSG00000110148	PBANKA_144000	-0.181929817866353
ENSG00000159753	PBANKA_144000	-0.177698831958622
ENSG00000234409	PBANKA_144000	-0.236796779586446
ENSG00000040608	PBANKA_144000	-0.240433213010156
ENSG00000204366	PBANKA_144000	-0.203922078498543
ENSG00000004777	PBANKA_144000	-0.199589424887743
ENSG00000184916	PBANKA_144000	-0.192003189976935
ENSG00000174326	PBANKA_144000	-0.176934103912283
ENSG00000169071	PBANKA_144000	-0.243301030003045
ENSG00000157703	PBANKA_144000	-0.179447240457467
ENSG00000244486	PBANKA_144000	-0.184603323139115
ENSG00000121653	PBANKA_144000	-0.196109735394274
ENSG00000184524	PBANKA_144000	-0.182504947490123
ENSG00000110448	PBANKA_144000	-0.212493071570978
ENSG00000188488	PBANKA_144000	-0.241950418575733
ENSG00000127561	PBANKA_144000	-0.24984038493968
ENSG00000205593	PBANKA_144000	-0.184383990657555
ENSG00000105429	PBANKA_144000	-0.182186927456197
ENSG00000126464	PBANKA_144000	-0.241029016419386
ENSG00000170260	PBANKA_144000	-0.230602150057043
ENSG00000020633	PBANKA_144000	-0.219957046403404
ENSG00000110171	PBANKA_144000	-0.246994674542868
ENSG00000100241	PBANKA_144000	-0.201051697010944
ENSG00000179846	PBANKA_144000	-0.197734327788986
ENSG00000130726	PBANKA_144000	-0.20646655138425
ENSG00000005206	PBANKA_144000	-0.201305284798128
ENSG00000071894	PBANKA_144000	-0.188787280086799
ENSG00000186174	PBANKA_144000	-0.228746405659375
ENSG00000165507	PBANKA_144000	-0.231027077792843
ENSG00000189120	PBANKA_144000	-0.208835833934709
ENSG00000171812	PBANKA_144000	-0.194251690128564
ENSG00000142552	PBANKA_144000	-0.191652224993353
ENSG00000186710	PBANKA_144000	-0.25399513834923
ENSG00000130643	PBANKA_144000	-0.184917637715216
ENSG00000164099	PBANKA_144000	-0.214501883576314
ENSG00000141026	PBANKA_144000	-0.231720996611644
ENSG00000176884	PBANKA_144000	-0.189853270365129
ENSG00000110777	PBANKA_144000	-0.198956673371326
ENSG00000148832	PBANKA_144000	-0.206113745303172
ENSG00000183779	PBANKA_144000	-0.181103681117564
ENSG00000120820	PBANKA_144000	-0.213225556726692
ENSG00000054793	PBANKA_144000	0.28582265100548
ENSG00000130669	PBANKA_144000	-0.211457912779539
ENSG00000168398	PBANKA_144000	-0.206742816855923
ENSG00000100739	PBANKA_144000	-0.195200878726654
ENSG00000143171	PBANKA_144000	-0.1914426299169
ENSG00000079112	PBANKA_144000	0.261359957651029
ENSG00000182195	PBANKA_144000	-0.195073687851651
ENSG00000167549	PBANKA_144000	-0.204745176003509
ENSG00000135253	PBANKA_144000	-0.260657636217074
ENSG00000005379	PBANKA_144000	-0.219972869760601
ENSG00000162723	PBANKA_144000	-0.238931274864979
ENSG00000185105	PBANKA_144000	-0.261745892808668
ENSG00000272031	PBANKA_144000	-0.245640845348116
ENSG00000104881	PBANKA_144000	-0.225764277614087
ENSG00000247626	PBANKA_144000	-0.212510335595842
ENSG00000233608	PBANKA_144000	0.264016197814758
ENSG00000157368	PBANKA_144000	-0.174308951766514
ENSG00000158113	PBANKA_144000	-0.205989062541379
ENSG00000135643	PBANKA_144000	-0.207338576670942
ENSG00000104973	PBANKA_144000	-0.182042020451266
ENSG00000125531	PBANKA_144000	-0.236429996888148
ENSG00000114654	PBANKA_144000	-0.217837272658779
ENSG00000175262	PBANKA_144000	-0.22491409713984
ENSG00000198851	PBANKA_144000	-0.208243137605444
ENSG00000137275	PBANKA_144010	0.298268075638529
ENSG00000167193	PBANKA_144010	0.331813548155342
ENSG00000137815	PBANKA_144010	0.261333611117219
ENSG00000119318	PBANKA_144010	0.359301818488175
ENSG00000186687	PBANKA_144010	0.257826374359444
ENSG00000166979	PBANKA_144010	0.370287545909529
ENSG00000113407	PBANKA_144010	0.374117738914613
ENSG00000165474	PBANKA_144010	0.321995440720426
ENSG00000133706	PBANKA_144010	0.279136791215471
ENSG00000067248	PBANKA_144010	0.301184635617726
ENSG00000173597	PBANKA_144010	0.235082149085481
ENSG00000139597	PBANKA_144010	0.343440267419832
ENSG00000119684	PBANKA_144010	0.358307051035884
ENSG00000253309	PBANKA_144010	0.243553583011642
ENSG00000102786	PBANKA_144010	0.300498285332019
ENSG00000085274	PBANKA_144010	0.348345753015153
ENSG00000064726	PBANKA_144010	0.350365118854424
ENSG00000278053	PBANKA_144010	0.315337736048954
ENSG00000158985	PBANKA_144010	0.294438225254823
ENSG00000133101	PBANKA_144010	0.46367733926388
ENSG00000122068	PBANKA_144010	0.301208200994352
ENSG00000121742	PBANKA_144010	0.457875879259553
ENSG00000101493	PBANKA_144010	0.278905350200784
ENSG00000111802	PBANKA_144010	0.231119546268907
ENSG00000068971	PBANKA_144010	0.316037320206147
ENSG00000171757	PBANKA_144010	0.321455403291425
ENSG00000112679	PBANKA_144010	0.309003574706685
ENSG00000189050	PBANKA_144010	0.410181298576798
ENSG00000159339	PBANKA_144010	0.316147073465789
ENSG00000168070	PBANKA_144010	0.461212652950408
ENSG00000007237	PBANKA_144010	0.339601762259189
ENSG00000079277	PBANKA_144010	0.427156721395024
ENSG00000221869	PBANKA_144010	0.451050667502448
ENSG00000132109	PBANKA_144010	0.44375897325523
ENSG00000131471	PBANKA_144010	0.358175613460924
ENSG00000154822	PBANKA_144010	0.24114784962432
ENSG00000092201	PBANKA_144010	0.23670917627415
ENSG00000148175	PBANKA_144010	0.342754880708677
ENSG00000172890	PBANKA_144010	0.373499546327259
ENSG00000067113	PBANKA_144010	0.315696586830259
ENSG00000006007	PBANKA_144010	0.390312432699296
ENSG00000182575	PBANKA_144010	-0.216962126405254
ENSG00000136861	PBANKA_144010	0.312441576953907
ENSG00000184432	PBANKA_144010	0.302570234163748
ENSG00000169762	PBANKA_144010	0.283630338585973
ENSG00000064932	PBANKA_144010	0.30359415912248
ENSG00000158089	PBANKA_144010	0.422889551585865
ENSG00000125753	PBANKA_144010	0.37266854551892
ENSG00000204344	PBANKA_144010	0.367580004450161
ENSG00000178695	PBANKA_144010	0.321327957212348
ENSG00000153006	PBANKA_144010	0.293928808864615
ENSG00000171503	PBANKA_144010	0.291748943581707
ENSG00000173875	PBANKA_144010	0.273226950260363
ENSG00000174564	PBANKA_144010	0.311801448565641
ENSG00000132932	PBANKA_144010	0.261529489929223
ENSG00000070495	PBANKA_144010	0.355327200074835
ENSG00000177182	PBANKA_144010	0.499684012590087
ENSG00000115310	PBANKA_144010	0.320589151832379
ENSG00000182919	PBANKA_144010	0.320366723972638
ENSG00000079459	PBANKA_144010	0.376769211951978
ENSG00000111912	PBANKA_144010	0.345565717674117
ENSG00000120539	PBANKA_144010	0.375211617297606
ENSG00000164751	PBANKA_144010	0.385886242167721
ENSG00000100284	PBANKA_144010	0.375657046336099
ENSG00000149084	PBANKA_144010	0.344035274046232
ENSG00000171051	PBANKA_144010	0.45336215398962
ENSG00000142230	PBANKA_144010	0.316208585577757
ENSG00000167434	PBANKA_144010	0.424014979586613
ENSG00000116885	PBANKA_144010	0.377258784008226
ENSG00000134884	PBANKA_144010	0.300228682489375
ENSG00000171150	PBANKA_144010	0.2414796951489
ENSG00000111913	PBANKA_144010	0.309710177085895
ENSG00000118515	PBANKA_144010	0.360049697018019
ENSG00000103540	PBANKA_144010	0.305948264037125
ENSG00000126861	PBANKA_144010	0.263090331808835
ENSG00000003756	PBANKA_144010	0.299483487612097
ENSG00000137364	PBANKA_144010	0.351217448132811
ENSG00000142621	PBANKA_144010	0.220098122899214
ENSG00000146281	PBANKA_144010	0.258171594386887
ENSG00000163527	PBANKA_144010	0.285411252038125
ENSG00000127870	PBANKA_144010	0.235165559920551
ENSG00000062598	PBANKA_144010	0.375972932318151
ENSG00000173890	PBANKA_144010	0.512184500767738
ENSG00000197646	PBANKA_144010	0.28000740238798
ENSG00000130813	PBANKA_144010	0.35994593320053
ENSG00000174405	PBANKA_144010	0.337393219696034
ENSG00000180398	PBANKA_144010	0.352521517701807
ENSG00000213347	PBANKA_144010	0.418879492854778
ENSG00000169228	PBANKA_144010	0.412168238961856
ENSG00000198833	PBANKA_144010	0.317499397434413
ENSG00000176788	PBANKA_144010	0.46444341941015
ENSG00000165813	PBANKA_144010	0.210993588324736
ENSG00000136404	PBANKA_144010	0.276872057511368
ENSG00000166503	PBANKA_144010	0.342731688618888
ENSG00000186190	PBANKA_144010	0.400962291378526
ENSG00000025039	PBANKA_144010	0.420507074301288
ENSG00000169891	PBANKA_144010	0.274872263636696
ENSG00000102524	PBANKA_144010	0.42529783133631
ENSG00000142185	PBANKA_144010	0.365728286445628
ENSG00000148484	PBANKA_144010	0.299860804107681
ENSG00000114316	PBANKA_144010	0.286867320294764
ENSG00000163705	PBANKA_144010	0.268570439559892
ENSG00000046889	PBANKA_144010	0.347208944541811
ENSG00000012660	PBANKA_144010	0.304780499999986
ENSG00000169018	PBANKA_144010	0.267384638220834
ENSG00000273706	PBANKA_144010	0.399982351356815
ENSG00000106052	PBANKA_144010	0.319401349567618
ENSG00000121579	PBANKA_144010	0.24758877494604
ENSG00000140044	PBANKA_144010	0.352349590164832
ENSG00000168216	PBANKA_144010	0.312682735784955
ENSG00000134851	PBANKA_144010	0.332728946190624
ENSG00000166946	PBANKA_144010	0.392851430648005
ENSG00000148926	PBANKA_144010	0.428771776332225
ENSG00000067992	PBANKA_144010	0.279383242694549
ENSG00000225697	PBANKA_144010	0.352691043596344
ENSG00000131069	PBANKA_144010	0.406297389583946
ENSG00000132622	PBANKA_144010	-0.195195376312941
ENSG00000047315	PBANKA_144010	0.323019673039083
ENSG00000119541	PBANKA_144010	0.295036829286359
ENSG00000137842	PBANKA_144010	0.327425854520787
ENSG00000131236	PBANKA_144010	0.37447807130613
ENSG00000121297	PBANKA_144010	0.304365587950517
ENSG00000100767	PBANKA_144010	0.302845077114721
ENSG00000178295	PBANKA_144010	0.235344748918167
ENSG00000180113	PBANKA_144010	0.288492089224776
ENSG00000119686	PBANKA_144010	0.315021185820469
ENSG00000181274	PBANKA_144010	0.410030118542373
ENSG00000189067	PBANKA_144010	0.433900702374442
ENSG00000196072	PBANKA_144010	0.337222814875748
ENSG00000112297	PBANKA_144010	0.221659071624572
ENSG00000137393	PBANKA_144010	0.31543641747355
ENSG00000198189	PBANKA_144010	0.402902089357182
ENSG00000176896	PBANKA_144010	0.232367052767486
ENSG00000100731	PBANKA_144010	0.250369766288661
ENSG00000164941	PBANKA_144010	0.348747759060686
ENSG00000137513	PBANKA_144010	0.298918156170729
ENSG00000157551	PBANKA_144010	0.411748003271444
ENSG00000221963	PBANKA_144010	0.339265761041154
ENSG00000070081	PBANKA_144010	0.274467481969129
ENSG00000147570	PBANKA_144010	0.320341675006949
ENSG00000106780	PBANKA_144010	0.336125038216159
ENSG00000155097	PBANKA_144010	0.389375075633349
ENSG00000271605	PBANKA_144010	0.318020081148352
ENSG00000100644	PBANKA_144010	0.393164607659915
ENSG00000062725	PBANKA_144010	0.246571043232908
ENSG00000138639	PBANKA_144010	0.207960177328122
ENSG00000126262	PBANKA_144010	0.414698192737817
ENSG00000163558	PBANKA_144010	0.291659116601851
ENSG00000138190	PBANKA_144010	0.276267789968528
ENSG00000083457	PBANKA_144010	0.340677230253124
ENSG00000132906	PBANKA_144010	0.325857687397646
ENSG00000142186	PBANKA_144010	0.35890761938592
ENSG00000177453	PBANKA_144010	0.290261928785189
ENSG00000110315	PBANKA_144010	0.400639689752224
ENSG00000170836	PBANKA_144010	0.292831653640156
ENSG00000137413	PBANKA_144010	0.380432694877911
ENSG00000072952	PBANKA_144010	0.383395352224288
ENSG00000099942	PBANKA_144010	0.238571117492037
ENSG00000132965	PBANKA_144010	0.478450033274126
ENSG00000132376	PBANKA_144010	0.367905975014304
ENSG00000213186	PBANKA_144010	0.250478168729026
ENSG00000183354	PBANKA_144010	0.236449265078024
ENSG00000022277	PBANKA_144010	0.407447564305691
ENSG00000170946	PBANKA_144010	0.259254098904561
ENSG00000088833	PBANKA_144010	0.381761431497509
ENSG00000134108	PBANKA_144010	0.385001486628401
ENSG00000159322	PBANKA_144010	0.406375646022845
ENSG00000148700	PBANKA_144010	0.289077236593307
ENSG00000070269	PBANKA_144010	0.355808668115204
ENSG00000229453	PBANKA_144010	0.355561773631822
ENSG00000146592	PBANKA_144010	0.287404915254451
ENSG00000185133	PBANKA_144010	0.311334008878509
ENSG00000148110	PBANKA_144010	0.306175494203222
ENSG00000180336	PBANKA_144010	0.274552891248634
ENSG00000074356	PBANKA_144010	0.263223488085836
ENSG00000113368	PBANKA_144010	0.287303495876461
ENSG00000137312	PBANKA_144010	0.456425480255247
ENSG00000174446	PBANKA_144010	0.347061091184044
ENSG00000138092	PBANKA_144010	0.351519238848235
ENSG00000138031	PBANKA_144010	0.424931842067243
ENSG00000108654	PBANKA_144010	0.321299057343388
ENSG00000122550	PBANKA_144010	0.279020043368336
ENSG00000132424	PBANKA_144010	0.252174928653107
ENSG00000145723	PBANKA_144010	0.333076553604111
ENSG00000161647	PBANKA_144010	0.339720405800147
ENSG00000100221	PBANKA_144010	0.367633655025461
ENSG00000103313	PBANKA_144010	0.278125627536379
ENSG00000134697	PBANKA_144010	0.337537209220476
ENSG00000148842	PBANKA_144010	0.306035682932309
ENSG00000092203	PBANKA_144010	0.389197368008923
ENSG00000111863	PBANKA_144010	0.263448040526713
ENSG00000134830	PBANKA_144010	0.408916781479632
ENSG00000180776	PBANKA_144010	0.267670034937777
ENSG00000084073	PBANKA_144010	0.228015676094219
ENSG00000170458	PBANKA_144010	0.361417959491926
ENSG00000028116	PBANKA_144010	0.292309078360381
ENSG00000110429	PBANKA_144010	0.341860400358513
ENSG00000106066	PBANKA_144010	0.317514423672773
ENSG00000170540	PBANKA_144010	0.274673461545474
ENSG00000134419	PBANKA_144010	0.383752097721828
ENSG00000173221	PBANKA_144010	0.381256941269571
ENSG00000167676	PBANKA_144010	0.419331168489995
ENSG00000062650	PBANKA_144010	0.261778365420351
ENSG00000126368	PBANKA_144010	-0.221079030915601
ENSG00000164615	PBANKA_144010	0.347932044280687
ENSG00000214456	PBANKA_144010	0.385315827934666
ENSG00000182871	PBANKA_144010	0.404781602441992
ENSG00000171236	PBANKA_144010	0.425265003174028
ENSG00000100934	PBANKA_144010	0.341988551946552
ENSG00000148572	PBANKA_144010	0.347465776308332
ENSG00000132274	PBANKA_144010	0.346550637309505
ENSG00000161533	PBANKA_144010	0.394026479552046
ENSG00000101391	PBANKA_144010	0.316523942399915
ENSG00000111850	PBANKA_144010	0.298620418076044
ENSG00000033178	PBANKA_144010	0.203993057489663
ENSG00000159256	PBANKA_144010	0.24914520431997
ENSG00000185272	PBANKA_144010	0.345055906439758
ENSG00000095303	PBANKA_144010	0.367783746554696
ENSG00000099889	PBANKA_144010	-0.199166209097785
ENSG00000148925	PBANKA_144010	0.318446311626965
ENSG00000147416	PBANKA_144010	0.357425756427307
ENSG00000112972	PBANKA_144010	0.28504653021844
ENSG00000049089	PBANKA_144010	0.444097919640036
ENSG00000117859	PBANKA_144010	0.31511202454154
ENSG00000114209	PBANKA_144010	0.325994021101312
ENSG00000136925	PBANKA_144010	0.234171575378711
ENSG00000182541	PBANKA_144010	0.460461886260818
ENSG00000129518	PBANKA_144010	0.35407377914262
ENSG00000087157	PBANKA_144010	0.403361231239655
ENSG00000167874	PBANKA_144010	0.328442106136907
ENSG00000187775	PBANKA_144010	0.377654304782039
ENSG00000053770	PBANKA_144010	0.359605933376836
ENSG00000165487	PBANKA_144010	0.320880285206131
ENSG00000168916	PBANKA_144010	0.227318520313368
ENSG00000181904	PBANKA_144010	0.260068233325795
ENSG00000157557	PBANKA_144010	0.362331427360274
ENSG00000145604	PBANKA_144010	0.318961099171887
ENSG00000090989	PBANKA_144010	0.298235513130222
ENSG00000141384	PBANKA_144010	0.270877771908586
ENSG00000204304	PBANKA_144010	0.292254335297203
ENSG00000138604	PBANKA_144010	0.244575760793987
ENSG00000104763	PBANKA_144010	0.382609027500163
ENSG00000129515	PBANKA_144010	0.380146997881786
ENSG00000078618	PBANKA_144010	0.410767564186107
ENSG00000151881	PBANKA_144010	0.322002467506732
ENSG00000161921	PBANKA_144010	0.429559755933867
ENSG00000165490	PBANKA_144010	0.331646277505082
ENSG00000125779	PBANKA_144010	0.343144007023159
ENSG00000141497	PBANKA_144010	0.451306661880926
ENSG00000155307	PBANKA_144010	0.417582498830617
ENSG00000137414	PBANKA_144010	0.413127922640727
ENSG00000169139	PBANKA_144010	0.290346861436666
ENSG00000145506	PBANKA_144010	-0.178316542879868
ENSG00000153037	PBANKA_144010	0.403101386343328
ENSG00000026025	PBANKA_144010	0.383592074504803
ENSG00000164733	PBANKA_144010	0.417672244293543
ENSG00000056097	PBANKA_144010	0.268939014633868
ENSG00000147316	PBANKA_144010	0.215370883936518
ENSG00000277791	PBANKA_144010	0.384244408650302
ENSG00000091106	PBANKA_144010	0.391660643294509
ENSG00000118518	PBANKA_144010	0.353993326526242
ENSG00000182400	PBANKA_144010	0.272163406394578
ENSG00000142405	PBANKA_144010	0.412821591988436
ENSG00000008130	PBANKA_144010	0.398342065369524
ENSG00000119820	PBANKA_144010	0.279282369249114
ENSG00000160058	PBANKA_144010	0.288534412798056
ENSG00000103381	PBANKA_144010	0.380126860961748
ENSG00000110713	PBANKA_144010	0.253080083117055
ENSG00000165832	PBANKA_144010	0.255085827580226
ENSG00000184307	PBANKA_144010	0.278738452389685
ENSG00000143924	PBANKA_144010	0.261799209346466
ENSG00000163376	PBANKA_144010	0.307233926872459
ENSG00000168803	PBANKA_144010	0.251778137824839
ENSG00000145416	PBANKA_144010	0.288286493076103
ENSG00000086065	PBANKA_144010	0.351506748857852
ENSG00000078369	PBANKA_144010	0.331776270187916
ENSG00000177025	PBANKA_144010	0.27442170781814
ENSG00000100100	PBANKA_144010	0.354600391554413
ENSG00000058063	PBANKA_144010	0.279377148998267
ENSG00000175352	PBANKA_144010	0.311761403023641
ENSG00000106070	PBANKA_144010	0.428946565302364
ENSG00000197006	PBANKA_144010	0.441122585602697
ENSG00000171611	PBANKA_144010	0.333201458141147
ENSG00000136888	PBANKA_144010	0.407290055825383
ENSG00000140749	PBANKA_144010	0.41260529078729
ENSG00000119471	PBANKA_144010	0.317870717652851
ENSG00000113648	PBANKA_144010	0.405659819925044
ENSG00000108582	PBANKA_144010	0.25331572354575
ENSG00000197299	PBANKA_144010	0.287109588435237
ENSG00000164244	PBANKA_144010	0.226837613056437
ENSG00000164002	PBANKA_144010	0.325142351486235
ENSG00000131242	PBANKA_144010	0.321211607032565
ENSG00000112425	PBANKA_144010	0.308810123266728
ENSG00000164111	PBANKA_144010	0.370338341824742
ENSG00000163512	PBANKA_144010	0.303515559375345
ENSG00000144566	PBANKA_144010	0.3299939128022
ENSG00000183977	PBANKA_144010	0.252227775357608
ENSG00000136816	PBANKA_144010	0.398134999373044
ENSG00000173442	PBANKA_144010	0.344832621996971
ENSG00000136231	PBANKA_144010	0.403056777921793
ENSG00000114480	PBANKA_144010	0.289669298970262
ENSG00000273559	PBANKA_144010	0.322080822617439
ENSG00000099246	PBANKA_144010	0.374489126463597
ENSG00000145740	PBANKA_144010	0.293093756730872
ENSG00000128872	PBANKA_144010	0.228936803176921
ENSG00000072818	PBANKA_144010	0.386454590774071
ENSG00000131966	PBANKA_144010	0.399759912741828
ENSG00000137462	PBANKA_144010	0.348019658937353
ENSG00000148153	PBANKA_144010	0.316460186274
ENSG00000166710	PBANKA_144010	0.446435498097475
ENSG00000175073	PBANKA_144010	0.261257255291899
ENSG00000172183	PBANKA_144010	0.416593164197783
ENSG00000081087	PBANKA_144010	0.396922219085008
ENSG00000204438	PBANKA_144010	0.382833527196488
ENSG00000140030	PBANKA_144010	0.341189482179092
ENSG00000091536	PBANKA_144010	0.334816005508199
ENSG00000072756	PBANKA_144010	0.227201606441631
ENSG00000129083	PBANKA_144010	0.334683204961878
ENSG00000178105	PBANKA_144010	0.263142464268597
ENSG00000054983	PBANKA_144010	0.283373397279683
ENSG00000118960	PBANKA_144010	0.383615945166313
ENSG00000145708	PBANKA_144010	0.360845753505784
ENSG00000104228	PBANKA_144010	0.305016699790793
ENSG00000164512	PBANKA_144010	0.418773584757828
ENSG00000112333	PBANKA_144010	0.34662145077744
ENSG00000165516	PBANKA_144010	0.303493732367615
ENSG00000185753	PBANKA_144010	0.322568530359417
ENSG00000104450	PBANKA_144010	0.279761641876514
ENSG00000188786	PBANKA_144010	0.237891893390558
ENSG00000101162	PBANKA_144010	0.363564227328234
ENSG00000171169	PBANKA_144010	0.366290966338498
ENSG00000136100	PBANKA_144010	0.31273223044529
ENSG00000182220	PBANKA_144010	0.391722625910796
ENSG00000188895	PBANKA_144010	0.365749279325415
ENSG00000185614	PBANKA_144010	-0.22049289221933
ENSG00000120280	PBANKA_144010	0.336879421931199
ENSG00000113387	PBANKA_144010	0.370317484588513
ENSG00000113597	PBANKA_144010	0.368909830205049
ENSG00000163636	PBANKA_144010	0.350278964923507
ENSG00000095380	PBANKA_144010	0.374098288152706
ENSG00000197860	PBANKA_144010	0.324335882097792
ENSG00000109466	PBANKA_144010	0.263393426456724
ENSG00000112335	PBANKA_144010	0.423135680875117
ENSG00000110047	PBANKA_144010	0.363437593504508
ENSG00000184014	PBANKA_144010	0.392398573879553
ENSG00000102580	PBANKA_144010	0.255294784439863
ENSG00000144744	PBANKA_144010	0.380886544281329
ENSG00000047621	PBANKA_144010	0.367054531639994
ENSG00000147853	PBANKA_144010	0.363062677368676
ENSG00000008226	PBANKA_144010	0.339058756481951
ENSG00000100220	PBANKA_144010	0.350416395215345
ENSG00000072401	PBANKA_144010	0.344036999420302
ENSG00000118496	PBANKA_144010	0.234572347148235
ENSG00000185880	PBANKA_144010	0.359924669502796
ENSG00000017797	PBANKA_144010	0.320599960675768
ENSG00000170266	PBANKA_144010	0.309704123598358
ENSG00000114302	PBANKA_144010	0.338462693531049
ENSG00000119321	PBANKA_144010	0.239755577661934
ENSG00000117298	PBANKA_144010	0.344546969596202
ENSG00000157426	PBANKA_144010	0.331728454492996
ENSG00000095015	PBANKA_144010	0.287420140557371
ENSG00000076641	PBANKA_144010	0.261312679841687
ENSG00000136108	PBANKA_144010	0.288921214020321
ENSG00000101265	PBANKA_144010	0.364588596086626
ENSG00000110048	PBANKA_144010	0.22974170566885
ENSG00000134152	PBANKA_144010	0.315173966413539
ENSG00000150054	PBANKA_144010	0.218544735798943
ENSG00000237651	PBANKA_144010	0.322203602220044
ENSG00000092020	PBANKA_144010	0.380099134313235
ENSG00000164253	PBANKA_144010	0.326741312469999
ENSG00000100462	PBANKA_144010	0.377614004248058
ENSG00000049245	PBANKA_144010	0.420307993621671
ENSG00000119844	PBANKA_144010	0.363206194377967
ENSG00000171448	PBANKA_144010	0.233711807186712
ENSG00000115421	PBANKA_144010	0.304311055758133
ENSG00000012171	PBANKA_144010	0.394262696275189
ENSG00000182511	PBANKA_144010	0.438265991637811
ENSG00000101336	PBANKA_144010	0.395649281646643
ENSG00000079215	PBANKA_144010	0.333328140467802
ENSG00000169193	PBANKA_144010	0.319464983575659
ENSG00000109113	PBANKA_144010	0.370354758313668
ENSG00000062282	PBANKA_144010	0.303438245009894
ENSG00000095787	PBANKA_144010	0.2596467846672
ENSG00000175895	PBANKA_144010	0.276813683046474
ENSG00000164430	PBANKA_144010	0.298485340431871
ENSG00000133104	PBANKA_144010	0.431966286111941
ENSG00000197208	PBANKA_144010	0.431647508709643
ENSG00000101290	PBANKA_144010	0.401573178480681
ENSG00000166900	PBANKA_144010	0.288477340338484
ENSG00000095383	PBANKA_144010	0.381075871760298
ENSG00000165272	PBANKA_144010	0.353281010312886
ENSG00000095066	PBANKA_144010	0.392481070222682
ENSG00000060069	PBANKA_144010	0.305173668443379
ENSG00000108588	PBANKA_144010	0.235440195263807
ENSG00000198001	PBANKA_144010	0.249959945942713
ENSG00000260916	PBANKA_144010	0.407751362325494
ENSG00000067167	PBANKA_144010	0.363671846087782
ENSG00000069943	PBANKA_144010	0.323600013585601
ENSG00000105355	PBANKA_144010	0.42440575573841
ENSG00000114742	PBANKA_144010	0.266285059669342
ENSG00000146007	PBANKA_144010	0.383678292176175
ENSG00000169684	PBANKA_144010	0.29104238896545
ENSG00000154589	PBANKA_144010	0.453632671646653
ENSG00000052723	PBANKA_144010	0.223953390678269
ENSG00000163798	PBANKA_144010	0.291016006327084
ENSG00000172466	PBANKA_144010	0.287467976158505
ENSG00000101574	PBANKA_144010	0.334006845604531
ENSG00000092529	PBANKA_144010	0.373240442786975
ENSG00000128918	PBANKA_144010	0.338142806884235
ENSG00000103569	PBANKA_144010	0.455427727000853
ENSG00000154359	PBANKA_144010	0.299285723203186
ENSG00000130150	PBANKA_144010	0.347716211093792
ENSG00000196981	PBANKA_144010	0.238694896486428
ENSG00000134905	PBANKA_144010	0.434203070265531
ENSG00000105339	PBANKA_144010	0.361922131392341
ENSG00000204264	PBANKA_144010	0.383763671823284
ENSG00000064225	PBANKA_144010	0.317915642900277
ENSG00000166091	PBANKA_144010	0.459442237495183
ENSG00000148450	PBANKA_144010	0.423852052005634
ENSG00000117115	PBANKA_144010	0.289882659285832
ENSG00000091527	PBANKA_144010	0.336287997115983
ENSG00000186104	PBANKA_144010	0.351634072675617
ENSG00000013364	PBANKA_144010	0.418916423280313
ENSG00000074660	PBANKA_144010	0.384810853433957
ENSG00000177613	PBANKA_144010	0.258051247799986
ENSG00000163412	PBANKA_144010	0.301631804938628
ENSG00000105397	PBANKA_144010	0.373559023975332
ENSG00000197062	PBANKA_144010	0.302012811912519
ENSG00000170837	PBANKA_144010	0.475691336915493
ENSG00000151239	PBANKA_144010	0.313302804237003
ENSG00000069869	PBANKA_144010	0.297442985621765
ENSG00000085491	PBANKA_144010	0.328521574329431
ENSG00000113749	PBANKA_144010	0.304091477848668
ENSG00000167705	PBANKA_144010	0.378069659931145
ENSG00000172977	PBANKA_144010	0.373437398063123
ENSG00000162391	PBANKA_144010	-0.23569455128668
ENSG00000169255	PBANKA_144010	0.390213085781776
ENSG00000101558	PBANKA_144010	0.418309108654506
ENSG00000136869	PBANKA_144010	0.328568027509421
ENSG00000125703	PBANKA_144010	0.312625325953494
ENSG00000271303	PBANKA_144010	0.334824661370569
ENSG00000183785	PBANKA_144010	0.444563776291316
ENSG00000120594	PBANKA_144010	0.344880375762884
ENSG00000163840	PBANKA_144010	0.297971113004057
ENSG00000062194	PBANKA_144010	0.278100821997047
ENSG00000138496	PBANKA_144010	0.388954672521997
ENSG00000105401	PBANKA_144010	0.359868942310276
ENSG00000160396	PBANKA_144010	-0.245661454833773
ENSG00000138686	PBANKA_144010	0.280037113072862
ENSG00000113583	PBANKA_144010	0.34528635584086
ENSG00000137492	PBANKA_144010	0.324618494240974
ENSG00000022567	PBANKA_144010	0.384203884363029
ENSG00000108465	PBANKA_144010	0.348429464492051
ENSG00000133731	PBANKA_144010	0.323166475732619
ENSG00000166471	PBANKA_144010	0.232871767219459
ENSG00000251692	PBANKA_144010	-0.195872463651647
ENSG00000104805	PBANKA_144010	0.361665833527627
ENSG00000153162	PBANKA_144010	0.315035556444298
ENSG00000075884	PBANKA_144010	0.363742831044573
ENSG00000119725	PBANKA_144010	0.388269772092102
ENSG00000197885	PBANKA_144010	0.337350235426629
ENSG00000168610	PBANKA_144010	0.256534426451866
ENSG00000076513	PBANKA_144010	0.330378769662317
ENSG00000115091	PBANKA_144010	0.313438994389965
ENSG00000165195	PBANKA_144010	0.352769111906503
ENSG00000105507	PBANKA_144010	0.373108072277573
ENSG00000119522	PBANKA_144010	0.262841581262478
ENSG00000131944	PBANKA_144010	0.339120002757376
ENSG00000196636	PBANKA_144010	0.438429546506624
ENSG00000187210	PBANKA_144010	0.298807030766588
ENSG00000124279	PBANKA_144010	0.337216358991228
ENSG00000164114	PBANKA_144010	0.26056622896259
ENSG00000178896	PBANKA_144010	0.352070865881575
ENSG00000156050	PBANKA_144010	0.370513773101031
ENSG00000103035	PBANKA_144010	0.368208403320282
ENSG00000113638	PBANKA_144010	0.317978692695513
ENSG00000152558	PBANKA_144010	0.388663772284166
ENSG00000104953	PBANKA_144010	0.351001862485205
ENSG00000111834	PBANKA_144010	0.315053194784676
ENSG00000153339	PBANKA_144010	0.289620339864802
ENSG00000121964	PBANKA_144010	0.404278498684772
ENSG00000168036	PBANKA_144010	0.377521994021942
ENSG00000254470	PBANKA_144010	0.423169251254856
ENSG00000122694	PBANKA_144010	0.333751492678629
ENSG00000166527	PBANKA_144010	0.368862096016372
ENSG00000126858	PBANKA_144010	0.299451916868525
ENSG00000108061	PBANKA_144010	0.325345956077706
ENSG00000104312	PBANKA_144010	0.337812080501345
ENSG00000153531	PBANKA_144010	0.343417553824454
ENSG00000205581	PBANKA_144010	0.387172838038968
ENSG00000178125	PBANKA_144010	0.389130695625057
ENSG00000132825	PBANKA_144010	0.379700784323867
ENSG00000079950	PBANKA_144010	0.233037850055637
ENSG00000125347	PBANKA_144010	0.388717247399771
ENSG00000117500	PBANKA_144010	0.359870194967267
ENSG00000166523	PBANKA_144010	0.46419266287087
ENSG00000161298	PBANKA_144010	0.212519091447406
ENSG00000136449	PBANKA_144010	0.29993945074081
ENSG00000166454	PBANKA_144010	0.302096342534067
ENSG00000196547	PBANKA_144010	0.439122617978481
ENSG00000156515	PBANKA_144010	0.251944776289885
ENSG00000186088	PBANKA_144010	0.326565054277827
ENSG00000198961	PBANKA_144010	0.250085723308245
ENSG00000166455	PBANKA_144010	0.272065148376913
ENSG00000127951	PBANKA_144010	0.32936634923144
ENSG00000135205	PBANKA_144010	0.309134080090639
ENSG00000112299	PBANKA_144010	0.427930208853825
ENSG00000169087	PBANKA_144010	0.324958449468439
ENSG00000102010	PBANKA_144010	0.524928650217711
ENSG00000188747	PBANKA_144010	-0.230264848643639
ENSG00000075292	PBANKA_144010	0.232277890116671
ENSG00000100906	PBANKA_144010	0.352644306457544
ENSG00000138463	PBANKA_144010	0.308924822475827
ENSG00000120705	PBANKA_144010	0.382647914295226
ENSG00000178163	PBANKA_144010	0.260246497225731
ENSG00000151726	PBANKA_144010	0.422227027477921
ENSG00000180773	PBANKA_144010	0.284028188591556
ENSG00000145868	PBANKA_144010	0.316683110693236
ENSG00000164823	PBANKA_144010	0.305574217880261
ENSG00000168876	PBANKA_144010	0.377140525277499
ENSG00000121578	PBANKA_144010	0.35884359023788
ENSG00000198839	PBANKA_144010	0.349554186256022
ENSG00000156508	PBANKA_144010	0.358918712793813
ENSG00000134627	PBANKA_144010	0.30543522141905
ENSG00000132259	PBANKA_144010	0.293936639928244
ENSG00000204713	PBANKA_144010	0.350729069228428
ENSG00000176407	PBANKA_144010	0.302848222479019
ENSG00000172985	PBANKA_144010	0.379560258369466
ENSG00000171492	PBANKA_144010	0.280789788694638
ENSG00000006652	PBANKA_144010	0.384572877913807
ENSG00000167552	PBANKA_144010	0.39199571128753
ENSG00000085719	PBANKA_144010	0.283318510764255
ENSG00000163131	PBANKA_144010	0.334874065136264
ENSG00000150403	PBANKA_144010	0.411363562972347
ENSG00000136279	PBANKA_144010	0.390427620978051
ENSG00000088205	PBANKA_144010	0.27516017988541
ENSG00000182022	PBANKA_144010	0.341397547596309
ENSG00000122783	PBANKA_144010	0.313763913117365
ENSG00000125633	PBANKA_144010	0.228351387667815
ENSG00000172007	PBANKA_144010	0.333245812831616
ENSG00000164209	PBANKA_144010	0.302482328514135
ENSG00000198176	PBANKA_144010	0.299512797232005
ENSG00000121957	PBANKA_144010	0.275889940506413
ENSG00000146859	PBANKA_144010	0.302332220443309
ENSG00000111790	PBANKA_144010	0.288311835432129
ENSG00000151116	PBANKA_144010	0.317903091657505
ENSG00000132842	PBANKA_144010	0.217371293477503
ENSG00000146802	PBANKA_144010	0.258433541066726
ENSG00000164708	PBANKA_144010	0.25738650192111
ENSG00000155287	PBANKA_144010	0.410635483771386
ENSG00000068784	PBANKA_144010	0.360814202415075
ENSG00000100519	PBANKA_144010	0.398192199660232
ENSG00000114268	PBANKA_144010	0.426060484402462
ENSG00000104324	PBANKA_144010	0.338534452825925
ENSG00000104325	PBANKA_144010	0.381698027628434
ENSG00000086827	PBANKA_144010	0.286375351551503
ENSG00000164603	PBANKA_144010	0.24580836572093
ENSG00000172354	PBANKA_144010	0.335638971486887
ENSG00000065154	PBANKA_144010	0.411369904454382
ENSG00000184481	PBANKA_144010	0.27175366880464
ENSG00000172086	PBANKA_144010	0.26570168530466
ENSG00000079739	PBANKA_144010	0.264149430867942
ENSG00000203965	PBANKA_144010	0.330751549556202
ENSG00000196872	PBANKA_144010	0.272463119811008
ENSG00000184428	PBANKA_144010	0.338031712695344
ENSG00000110934	PBANKA_144010	0.391992299993808
ENSG00000169299	PBANKA_144010	0.403668632611017
ENSG00000175857	PBANKA_144010	0.361361862450861
ENSG00000183762	PBANKA_144010	0.374566606388772
ENSG00000213722	PBANKA_144010	0.388300613193029
ENSG00000136167	PBANKA_144010	0.308152698834066
ENSG00000213719	PBANKA_144010	0.421496840335483
ENSG00000258227	PBANKA_144010	0.408774468377055
ENSG00000158411	PBANKA_144010	0.370663972351878
ENSG00000153406	PBANKA_144010	0.361444623676563
ENSG00000165923	PBANKA_144010	0.254807526265543
ENSG00000183576	PBANKA_144010	0.333544606496617
ENSG00000171109	PBANKA_144010	0.226680087228536
ENSG00000157869	PBANKA_144010	0.333504840929668
ENSG00000170234	PBANKA_144010	0.23056595791798
ENSG00000077254	PBANKA_144010	0.291157270922213
ENSG00000065882	PBANKA_144010	0.281432549697174
ENSG00000100365	PBANKA_144010	0.426752566863827
ENSG00000180549	PBANKA_144010	0.35327708637312
ENSG00000117151	PBANKA_144010	0.363855357232562
ENSG00000172071	PBANKA_144010	0.287042401483416
ENSG00000241343	PBANKA_144010	0.36941869057332
ENSG00000073712	PBANKA_144010	0.422885631629488
ENSG00000158470	PBANKA_144010	0.377530947962012
ENSG00000184220	PBANKA_144010	0.336420132617943
ENSG00000155761	PBANKA_144010	0.282567074554792
ENSG00000125827	PBANKA_144010	0.325843037328451
ENSG00000082898	PBANKA_144010	0.273242990428251
ENSG00000107290	PBANKA_144010	0.330289910850773
ENSG00000102003	PBANKA_144010	0.329291030840558
ENSG00000165156	PBANKA_144010	0.247734637055037
ENSG00000152767	PBANKA_144010	0.336403147787038
ENSG00000108984	PBANKA_144010	0.428126293891298
ENSG00000165533	PBANKA_144010	0.36943088991393
ENSG00000075413	PBANKA_144010	0.287186705003373
ENSG00000135083	PBANKA_144010	0.357775284232876
ENSG00000135404	PBANKA_144010	0.376133758784245
ENSG00000141526	PBANKA_144010	0.397291991816425
ENSG00000108468	PBANKA_144010	0.379994033561666
ENSG00000114450	PBANKA_144010	0.274442218166756
ENSG00000124226	PBANKA_144010	0.366052284254794
ENSG00000134294	PBANKA_144010	0.30096718264752
ENSG00000104549	PBANKA_144010	0.335305363430682
ENSG00000163644	PBANKA_144010	0.291150804698703
ENSG00000101181	PBANKA_144010	0.400391686247596
ENSG00000070731	PBANKA_144010	0.453199544173969
ENSG00000146676	PBANKA_144010	0.251710742499053
ENSG00000172893	PBANKA_144010	0.374941341242745
ENSG00000131051	PBANKA_144010	0.301664938100225
ENSG00000102401	PBANKA_144010	0.260650702472914
ENSG00000198736	PBANKA_144010	0.442151033630991
ENSG00000138798	PBANKA_144010	0.261175594525551
ENSG00000143409	PBANKA_144010	0.344076957110532
ENSG00000182218	PBANKA_144010	-0.18520128684365
ENSG00000100106	PBANKA_144010	0.357156845707118
ENSG00000102738	PBANKA_144010	0.285624637707396
ENSG00000134824	PBANKA_144010	0.393256625706968
ENSG00000165071	PBANKA_144010	0.499237263364815
ENSG00000104518	PBANKA_144010	0.399579336651719
ENSG00000196411	PBANKA_144010	0.407882004753712
ENSG00000177156	PBANKA_144010	0.364505812785119
ENSG00000065534	PBANKA_144010	0.262216455392663
ENSG00000112697	PBANKA_144010	0.292677583750165
ENSG00000168246	PBANKA_144010	0.249374297832581
ENSG00000136770	PBANKA_144010	0.344528206100712
ENSG00000070540	PBANKA_144010	0.433152839987931
ENSG00000149485	PBANKA_144010	0.346172438499677
ENSG00000214357	PBANKA_144010	-0.200956517785669
ENSG00000036054	PBANKA_144010	0.304596571129341
ENSG00000183134	PBANKA_144010	-0.18580508501138
ENSG00000081237	PBANKA_144010	0.281357397697998
ENSG00000170852	PBANKA_144010	0.255938909654451
ENSG00000115828	PBANKA_144010	0.443077227241707
ENSG00000134077	PBANKA_144010	0.301172729119848
ENSG00000055147	PBANKA_144010	0.30155034914023
ENSG00000198223	PBANKA_144010	0.424979455259213
ENSG00000125863	PBANKA_144010	0.322956402600292
ENSG00000162614	PBANKA_144010	0.301407981461771
ENSG00000110060	PBANKA_144010	0.405812649754807
ENSG00000145569	PBANKA_144010	0.270555949206081
ENSG00000175197	PBANKA_144010	0.404978593957659
ENSG00000123329	PBANKA_144010	0.329467041949098
ENSG00000165732	PBANKA_144010	0.306358120948394
ENSG00000177191	PBANKA_144010	0.346567132595219
ENSG00000117318	PBANKA_144010	-0.167059436932433
ENSG00000164654	PBANKA_144010	0.289511932386619
ENSG00000144224	PBANKA_144010	0.344552398756458
ENSG00000137962	PBANKA_144010	0.267834456695243
ENSG00000118197	PBANKA_144010	0.343264652387902
ENSG00000128311	PBANKA_144010	0.357242484596882
ENSG00000174125	PBANKA_144010	0.240537292175124
ENSG00000151498	PBANKA_144010	0.345017003851003
ENSG00000174130	PBANKA_144010	0.282187302071154
ENSG00000187257	PBANKA_144010	0.265578057631371
ENSG00000144118	PBANKA_144010	0.452900585121525
ENSG00000065427	PBANKA_144010	0.398151536693685
ENSG00000139112	PBANKA_144010	0.455226974995053
ENSG00000120690	PBANKA_144010	0.225422709854755
ENSG00000093183	PBANKA_144010	0.341462890342633
ENSG00000102910	PBANKA_144010	0.258002830310017
ENSG00000143546	PBANKA_144010	0.412809242762665
ENSG00000149218	PBANKA_144010	0.259274366457851
ENSG00000144815	PBANKA_144010	0.288164321277777
ENSG00000173950	PBANKA_144010	0.333180292199701
ENSG00000156831	PBANKA_144010	0.374858797146153
ENSG00000163171	PBANKA_144010	0.409647857401821
ENSG00000102897	PBANKA_144010	0.457484658045545
ENSG00000166743	PBANKA_144010	0.369035693462316
ENSG00000197622	PBANKA_144010	0.403499079022978
ENSG00000110013	PBANKA_144010	0.310236308894956
ENSG00000005187	PBANKA_144010	0.252559357588041
ENSG00000141580	PBANKA_144010	0.369986560988135
ENSG00000198898	PBANKA_144010	0.364055123800861
ENSG00000152213	PBANKA_144010	0.335764069476942
ENSG00000154144	PBANKA_144010	0.341594014490652
ENSG00000105854	PBANKA_144010	0.329014278285795
ENSG00000196511	PBANKA_144010	0.286903447036477
ENSG00000180354	PBANKA_144010	0.267696726013154
ENSG00000204599	PBANKA_144010	0.296869035015584
ENSG00000164219	PBANKA_144010	0.251402406653459
ENSG00000180233	PBANKA_144010	0.252452049972978
ENSG00000124120	PBANKA_144010	0.278828011746893
ENSG00000115866	PBANKA_144010	0.304960715588051
ENSG00000167642	PBANKA_144010	0.37931432009839
ENSG00000120662	PBANKA_144010	0.292540538246952
ENSG00000164120	PBANKA_144010	0.502079560133221
ENSG00000136536	PBANKA_144010	0.345021873342498
ENSG00000151883	PBANKA_144010	0.309238053869819
ENSG00000166971	PBANKA_144010	0.360118482172157
ENSG00000178567	PBANKA_144010	0.240067870831014
ENSG00000126895	PBANKA_144010	-0.20499184755393
ENSG00000166170	PBANKA_144010	0.263921569339482
ENSG00000234409	PBANKA_144010	-0.211042167181673
ENSG00000100897	PBANKA_144010	0.406059046361753
ENSG00000035862	PBANKA_144010	0.261166885162429
ENSG00000127412	PBANKA_144010	0.297068700883455
ENSG00000164576	PBANKA_144010	0.404262976200197
ENSG00000165131	PBANKA_144010	0.405953070338789
ENSG00000250565	PBANKA_144010	0.367269925135793
ENSG00000135537	PBANKA_144010	0.274007423870295
ENSG00000169895	PBANKA_144010	0.272283488897605
ENSG00000131370	PBANKA_144010	0.401771161682989
ENSG00000020181	PBANKA_144010	0.376430730383498
ENSG00000105835	PBANKA_144010	0.462318868687712
ENSG00000151743	PBANKA_144010	0.367540311655375
ENSG00000162642	PBANKA_144010	0.309563566424532
ENSG00000141098	PBANKA_144010	0.319413182347846
ENSG00000164329	PBANKA_144010	0.298446635737847
ENSG00000152242	PBANKA_144010	0.235483763869521
ENSG00000253276	PBANKA_144010	0.457237021677553
ENSG00000165030	PBANKA_144010	0.347842503975795
ENSG00000083937	PBANKA_144010	0.2521038026559
ENSG00000152348	PBANKA_144010	0.335360852283009
ENSG00000138061	PBANKA_144010	0.399626877876192
ENSG00000155926	PBANKA_144010	0.408403822403371
ENSG00000170909	PBANKA_144010	0.341018664492159
ENSG00000179152	PBANKA_144010	0.288438306543801
ENSG00000134243	PBANKA_144010	0.236157237404987
ENSG00000122643	PBANKA_144010	0.282872751000116
ENSG00000133835	PBANKA_144010	0.331301243000474
ENSG00000230989	PBANKA_144010	0.345074562333684
ENSG00000105792	PBANKA_144010	0.30074109548394
ENSG00000173334	PBANKA_144010	0.487648064992145
ENSG00000147679	PBANKA_144010	0.221197821677372
ENSG00000204634	PBANKA_144010	0.379497588938425
ENSG00000023697	PBANKA_144010	0.328863306034821
ENSG00000089248	PBANKA_144010	0.330186409106353
ENSG00000165118	PBANKA_144010	0.340826032743428
ENSG00000148459	PBANKA_144010	0.42050079610102
ENSG00000136754	PBANKA_144010	0.355841652463491
ENSG00000113719	PBANKA_144010	0.387190230417299
ENSG00000102904	PBANKA_144010	0.398799795506422
ENSG00000138185	PBANKA_144010	0.373418972227491
ENSG00000181852	PBANKA_144010	0.386672147839868
ENSG00000070831	PBANKA_144010	0.373170712602387
ENSG00000181409	PBANKA_144010	0.395566348985073
ENSG00000151849	PBANKA_144010	0.235070174044989
ENSG00000127990	PBANKA_144010	0.322837250735576
ENSG00000179021	PBANKA_144010	0.371026335224478
ENSG00000175105	PBANKA_144010	0.271536932276392
ENSG00000132589	PBANKA_144010	0.288465591767843
ENSG00000163320	PBANKA_144010	0.323560266875472
ENSG00000198513	PBANKA_144010	0.312294099014945
ENSG00000130703	PBANKA_144010	0.321986636724495
ENSG00000160883	PBANKA_144010	0.48336647155391
ENSG00000113763	PBANKA_144010	0.279000006988081
ENSG00000265808	PBANKA_144010	0.294779885882419
ENSG00000104219	PBANKA_144010	0.313815740443086
ENSG00000090054	PBANKA_144010	0.322781534462066
ENSG00000023287	PBANKA_144010	0.242939284045897
ENSG00000168288	PBANKA_144010	0.357669762541768
ENSG00000167536	PBANKA_144010	0.399425149020888
ENSG00000185418	PBANKA_144010	0.304597365279555
ENSG00000135148	PBANKA_144010	0.273606515569947
ENSG00000105856	PBANKA_144010	0.364143874042383
ENSG00000102921	PBANKA_144010	0.375578988701547
ENSG00000100266	PBANKA_144010	0.365010145684778
ENSG00000065809	PBANKA_144010	0.306332804942251
ENSG00000108179	PBANKA_144010	0.288078307933261
ENSG00000180425	PBANKA_144010	0.34862451119094
ENSG00000157224	PBANKA_144010	0.244517437454328
ENSG00000104687	PBANKA_144010	0.390946569436086
ENSG00000065135	PBANKA_144010	0.280414985261474
ENSG00000067064	PBANKA_144010	0.387376452310269
ENSG00000003147	PBANKA_144010	0.387667936039869
ENSG00000064763	PBANKA_144010	0.311325802683055
ENSG00000143398	PBANKA_144010	0.370105501155787
ENSG00000104626	PBANKA_144010	0.344894111961418
ENSG00000132640	PBANKA_144010	0.336732932602079
ENSG00000116793	PBANKA_144010	0.321199353352393
ENSG00000134571	PBANKA_144010	0.323828176819792
ENSG00000106392	PBANKA_144010	0.276622280667004
ENSG00000153250	PBANKA_144010	0.304661035959681
ENSG00000104412	PBANKA_144010	0.23434576150848
ENSG00000155099	PBANKA_144010	0.374184049026374
ENSG00000137965	PBANKA_144010	0.32531080845621
ENSG00000100483	PBANKA_144010	0.322244145408145
ENSG00000073921	PBANKA_144010	0.273436564416393
ENSG00000138768	PBANKA_144010	0.256401300428916
ENSG00000175556	PBANKA_144010	0.320124039965129
ENSG00000145780	PBANKA_144010	0.265412884739017
ENSG00000103160	PBANKA_144010	0.297120039658262
ENSG00000205060	PBANKA_144010	0.296027476870496
ENSG00000143384	PBANKA_144010	0.364978429079773
ENSG00000205464	PBANKA_144010	0.340234319214944
ENSG00000140299	PBANKA_144010	0.358811061657929
ENSG00000116001	PBANKA_144010	0.296291981114717
ENSG00000051620	PBANKA_144010	0.44594786702918
ENSG00000113269	PBANKA_144010	0.238338219679383
ENSG00000163421	PBANKA_144010	0.460226367321155
ENSG00000183665	PBANKA_144010	0.329273749841297
ENSG00000120526	PBANKA_144010	0.296732897417997
ENSG00000155959	PBANKA_144010	0.355397730289425
ENSG00000123609	PBANKA_144010	0.307626717097722
ENSG00000168010	PBANKA_144010	0.413424606750438
ENSG00000155508	PBANKA_144010	0.350686539170342
ENSG00000115165	PBANKA_144010	0.313688359291437
ENSG00000215114	PBANKA_144010	0.353439970486736
ENSG00000155961	PBANKA_144010	0.263032239753735
ENSG00000185973	PBANKA_144010	0.318899177311808
ENSG00000107968	PBANKA_144010	0.295330550835435
ENSG00000081019	PBANKA_144010	0.266431956768161
ENSG00000123610	PBANKA_144010	0.343992690567472
ENSG00000073331	PBANKA_144010	0.336113259834481
ENSG00000104691	PBANKA_144010	0.375761697019765
ENSG00000159352	PBANKA_144010	0.357261627205384
ENSG00000205423	PBANKA_144010	0.293774728051938
ENSG00000079332	PBANKA_144010	0.299668597687623
ENSG00000101856	PBANKA_144010	0.323197801210835
ENSG00000024862	PBANKA_144010	0.353993765112954
ENSG00000174695	PBANKA_144010	0.310584678670897
ENSG00000173281	PBANKA_144010	0.324903414859601
ENSG00000121858	PBANKA_144010	0.398476449228149
ENSG00000206562	PBANKA_144010	0.363279177693352
ENSG00000144827	PBANKA_144010	0.324842615075617
ENSG00000163660	PBANKA_144010	0.373433962379538
ENSG00000136560	PBANKA_144010	0.301523191778176
ENSG00000059377	PBANKA_144010	0.3508066613663
ENSG00000177853	PBANKA_144010	0.210478004908821
ENSG00000185219	PBANKA_144010	0.240575299675107
ENSG00000155975	PBANKA_144010	0.304904460640095
ENSG00000127561	PBANKA_144010	-0.211690633864284
ENSG00000096060	PBANKA_144010	0.369286449225579
ENSG00000177879	PBANKA_144010	0.398127809028069
ENSG00000120725	PBANKA_144010	0.353100382085275
ENSG00000196305	PBANKA_144010	0.320198461921761
ENSG00000126464	PBANKA_144010	-0.230865819205944
ENSG00000134686	PBANKA_144010	0.408800765072936
ENSG00000107960	PBANKA_144010	0.43629064251752
ENSG00000183621	PBANKA_144010	0.396045199079359
ENSG00000151465	PBANKA_144010	0.40796348510359
ENSG00000114744	PBANKA_144010	0.392847801081501
ENSG00000101343	PBANKA_144010	0.287912945938572
ENSG00000100055	PBANKA_144010	0.375454908641063
ENSG00000161217	PBANKA_144010	0.276375277676793
ENSG00000109743	PBANKA_144010	0.420129997572735
ENSG00000141506	PBANKA_144010	0.317179539650068
ENSG00000101104	PBANKA_144010	0.278803378758822
ENSG00000100109	PBANKA_144010	0.356693808680557
ENSG00000118564	PBANKA_144010	0.381828603057963
ENSG00000135046	PBANKA_144010	0.380632629511631
ENSG00000170892	PBANKA_144010	0.466780669299944
ENSG00000082996	PBANKA_144010	0.408251759222118
ENSG00000157184	PBANKA_144010	0.382527649312296
ENSG00000082212	PBANKA_144010	0.321496155794798
ENSG00000206199	PBANKA_144010	0.312804566703627
ENSG00000100764	PBANKA_144010	0.366933533629523
ENSG00000119720	PBANKA_144010	0.27764430841363
ENSG00000163754	PBANKA_144010	0.416624658594269
ENSG00000109270	PBANKA_144010	0.384326366969615
ENSG00000100344	PBANKA_144010	0.338002174267846
ENSG00000146122	PBANKA_144010	0.441888537549128
ENSG00000136436	PBANKA_144010	0.342823398376173
ENSG00000169981	PBANKA_144010	0.304782065853952
ENSG00000174574	PBANKA_144010	0.291760323892631
ENSG00000083444	PBANKA_144010	0.362461856612634
ENSG00000100139	PBANKA_144010	0.284948467730838
ENSG00000197045	PBANKA_144010	0.240949401938826
ENSG00000184719	PBANKA_144010	0.33142019442977
ENSG00000137575	PBANKA_144010	0.384676392591795
ENSG00000120159	PBANKA_144010	0.310890418833635
ENSG00000160190	PBANKA_144010	0.353158514962863
ENSG00000197753	PBANKA_144010	0.39700942374956
ENSG00000154727	PBANKA_144010	0.313465063672923
ENSG00000088727	PBANKA_144010	0.285700346037503
ENSG00000136830	PBANKA_144010	0.377911785578917
ENSG00000164182	PBANKA_144010	0.287339632122218
ENSG00000005156	PBANKA_144010	0.301727346646879
ENSG00000143889	PBANKA_144010	0.298286681881116
ENSG00000170340	PBANKA_144010	0.278847062554013
ENSG00000165806	PBANKA_144010	0.437664392133435
ENSG00000152380	PBANKA_144010	0.345826455380833
ENSG00000175538	PBANKA_144010	0.376666761169038
ENSG00000171174	PBANKA_144010	0.352457201805994
ENSG00000163235	PBANKA_144010	0.376060478473416
ENSG00000109180	PBANKA_144010	0.362526576351063
ENSG00000176092	PBANKA_144010	0.380925673875223
ENSG00000114978	PBANKA_144010	0.346158818890446
ENSG00000170734	PBANKA_144010	0.334550826636623
ENSG00000189077	PBANKA_144010	0.401240034196677
ENSG00000109083	PBANKA_144010	0.380270486888796
ENSG00000110057	PBANKA_144010	0.372429774244017
ENSG00000131979	PBANKA_144010	0.364231577142481
ENSG00000127948	PBANKA_144010	0.414166145208272
ENSG00000085788	PBANKA_144010	0.26320261710658
ENSG00000109929	PBANKA_144010	0.310580239937785
ENSG00000168887	PBANKA_144010	0.415069346017505
ENSG00000186812	PBANKA_144010	0.251222315916409
ENSG00000175806	PBANKA_144010	0.324981383040189
ENSG00000158669	PBANKA_144010	0.352264472768405
ENSG00000188243	PBANKA_144010	0.392776205172737
ENSG00000120992	PBANKA_144010	0.353223826182597
ENSG00000181315	PBANKA_144010	0.315345939935413
ENSG00000240720	PBANKA_144010	0.326269936411175
ENSG00000001630	PBANKA_144010	0.355350070677413
ENSG00000106733	PBANKA_144010	0.349642231333897
ENSG00000138615	PBANKA_144010	0.310493410416289
ENSG00000180834	PBANKA_144010	0.319584086884714
ENSG00000179387	PBANKA_144010	0.283958963918426
ENSG00000065613	PBANKA_144010	0.268987191808838
ENSG00000164180	PBANKA_144010	0.298461458363283
ENSG00000158201	PBANKA_144010	0.372152452745017
ENSG00000169813	PBANKA_144010	0.353156297220034
ENSG00000152766	PBANKA_144010	0.435183183717001
ENSG00000146247	PBANKA_144010	0.234543369440397
ENSG00000114626	PBANKA_144010	0.341040898759757
ENSG00000116688	PBANKA_144010	0.282785326870882
ENSG00000010219	PBANKA_144010	0.374790975619542
ENSG00000160908	PBANKA_144010	0.321243613214177
ENSG00000196652	PBANKA_144010	0.372493134974533
ENSG00000152133	PBANKA_144010	0.298155253274319
ENSG00000042062	PBANKA_144010	0.247430471916188
ENSG00000142534	PBANKA_144010	0.346838994163269
ENSG00000196793	PBANKA_144010	0.335302624155524
ENSG00000182518	PBANKA_144010	0.344128019185082
ENSG00000160712	PBANKA_144010	0.386155816454284
ENSG00000122741	PBANKA_144010	0.343314805646476
ENSG00000106460	PBANKA_144010	0.300083244646439
ENSG00000196460	PBANKA_144010	0.251192465738812
ENSG00000104904	PBANKA_144010	0.353485607431695
ENSG00000133574	PBANKA_144010	0.359757701965572
ENSG00000180353	PBANKA_144010	0.346158476265724
ENSG00000077238	PBANKA_144010	0.446718538491578
ENSG00000112406	PBANKA_144010	0.22912156866289
ENSG00000097033	PBANKA_144010	0.334728366815441
ENSG00000169291	PBANKA_144010	0.235136337810096
ENSG00000181704	PBANKA_144010	0.304676820139472
ENSG00000135535	PBANKA_144010	0.377202026967041
ENSG00000171204	PBANKA_144010	0.423775357311731
ENSG00000121380	PBANKA_144010	0.321007373071628
ENSG00000100504	PBANKA_144010	0.417817273344224
ENSG00000135720	PBANKA_144010	0.248081487910118
ENSG00000158077	PBANKA_144010	0.425163175313521
ENSG00000141977	PBANKA_144010	0.415938141163426
ENSG00000153310	PBANKA_144010	0.412423385530517
ENSG00000163807	PBANKA_144010	0.31303820749904
ENSG00000144848	PBANKA_144010	0.326082032108321
ENSG00000153786	PBANKA_144010	0.310631276397848
ENSG00000113732	PBANKA_144010	0.390761605801648
ENSG00000083799	PBANKA_144010	0.310000223856912
ENSG00000172594	PBANKA_144010	0.374801452025777
ENSG00000134597	PBANKA_144010	0.340884116505853
ENSG00000165507	PBANKA_144010	-0.186740416835063
ENSG00000134046	PBANKA_144010	0.349393440635947
ENSG00000115271	PBANKA_144010	0.339676339576183
ENSG00000136870	PBANKA_144010	0.297903371920112
ENSG00000129071	PBANKA_144010	0.389625482696424
ENSG00000087253	PBANKA_144010	0.366652391996029
ENSG00000111261	PBANKA_144010	0.40347651334256
ENSG00000092531	PBANKA_144010	0.359656426409376
ENSG00000124459	PBANKA_144010	0.229241375519774
ENSG00000112053	PBANKA_144010	0.371580587171891
ENSG00000156671	PBANKA_144010	0.282367490202689
ENSG00000104870	PBANKA_144010	0.36789414924647
ENSG00000079393	PBANKA_144010	0.469285248359576
ENSG00000168874	PBANKA_144010	0.390316201459366
ENSG00000111269	PBANKA_144010	0.215888982948666
ENSG00000121064	PBANKA_144010	0.391638814015761
ENSG00000175711	PBANKA_144010	0.445493257142974
ENSG00000137504	PBANKA_144010	0.230839185657196
ENSG00000123444	PBANKA_144010	0.36638090140827
ENSG00000147439	PBANKA_144010	0.38264344295529
ENSG00000129675	PBANKA_144010	0.281233263488976
ENSG00000128594	PBANKA_144010	0.293244344538475
ENSG00000104643	PBANKA_144010	0.282836389670822
ENSG00000125952	PBANKA_144010	0.318751150119929
ENSG00000005893	PBANKA_144010	0.359509162145448
ENSG00000110080	PBANKA_144010	0.470829233679288
ENSG00000141030	PBANKA_144010	0.353039769236241
ENSG00000133106	PBANKA_144010	0.343426302050211
ENSG00000160710	PBANKA_144010	0.235813752860153
ENSG00000114770	PBANKA_144010	0.242468416923029
ENSG00000175309	PBANKA_144010	0.368904612191741
ENSG00000000938	PBANKA_144010	0.403250191000194
ENSG00000083750	PBANKA_144010	0.30819890623397
ENSG00000100558	PBANKA_144010	0.33395605896103
ENSG00000115590	PBANKA_144010	0.441469410649822
ENSG00000178996	PBANKA_144010	0.297615246857123
ENSG00000095794	PBANKA_144010	0.423754079907005
ENSG00000205133	PBANKA_144010	0.365780187522727
ENSG00000182774	PBANKA_144010	0.377860309639395
ENSG00000113282	PBANKA_144010	0.348993913000062
ENSG00000137947	PBANKA_144010	0.349001119917259
ENSG00000113328	PBANKA_144010	0.329864504580189
ENSG00000205707	PBANKA_144010	0.336025643619201
ENSG00000161526	PBANKA_144010	0.373860821019177
ENSG00000112062	PBANKA_144010	0.34971229599544
ENSG00000163964	PBANKA_144010	0.331668233176115
ENSG00000130643	PBANKA_144010	-0.196884819172466
ENSG00000135241	PBANKA_144010	0.354632118391679
ENSG00000198408	PBANKA_144010	0.278263164177005
ENSG00000118520	PBANKA_144010	0.442798705063528
ENSG00000054967	PBANKA_144010	0.338981234611423
ENSG00000118217	PBANKA_144010	0.420817584085936
ENSG00000188690	PBANKA_144010	0.3364002554435
ENSG00000125844	PBANKA_144010	0.338235893400149
ENSG00000189280	PBANKA_144010	0.36501776097147
ENSG00000086189	PBANKA_144010	0.330518368378416
ENSG00000127022	PBANKA_144010	0.283877849582609
ENSG00000069329	PBANKA_144010	0.27032474995604
ENSG00000127080	PBANKA_144010	0.296903602689257
ENSG00000188312	PBANKA_144010	0.304095559316692
ENSG00000124256	PBANKA_144010	0.413962701930173
ENSG00000181045	PBANKA_144010	0.355972692057193
ENSG00000115425	PBANKA_144010	0.433646597919315
ENSG00000164099	PBANKA_144010	-0.211085042783084
ENSG00000138386	PBANKA_144010	0.222597199049813
ENSG00000166801	PBANKA_144010	0.336396943109295
ENSG00000025708	PBANKA_144010	0.367937115405634
ENSG00000171155	PBANKA_144010	0.379249932069133
ENSG00000198168	PBANKA_144010	0.327465331040569
ENSG00000205309	PBANKA_144010	0.382795393202459
ENSG00000009307	PBANKA_144010	0.28653616507438
ENSG00000103404	PBANKA_144010	0.226609603966039
ENSG00000138600	PBANKA_144010	0.352777907245024
ENSG00000115415	PBANKA_144010	0.296148993700163
ENSG00000109046	PBANKA_144010	0.323239272615116
ENSG00000064012	PBANKA_144010	0.358893239357061
ENSG00000079246	PBANKA_144010	0.390664055783394
ENSG00000142347	PBANKA_144010	0.362802449851704
ENSG00000092470	PBANKA_144010	0.286578290988719
ENSG00000072042	PBANKA_144010	0.383215411466791
ENSG00000177885	PBANKA_144010	0.381153628558165
ENSG00000100938	PBANKA_144010	0.402158627040658
ENSG00000174928	PBANKA_144010	0.297198737717625
ENSG00000100441	PBANKA_144010	0.349977390493997
ENSG00000141562	PBANKA_144010	0.373718691261255
ENSG00000139410	PBANKA_144010	0.333752680900962
ENSG00000022976	PBANKA_144010	0.403557338709047
ENSG00000100811	PBANKA_144010	0.26856993462116
ENSG00000179195	PBANKA_144010	0.289104923604092
ENSG00000155629	PBANKA_144010	0.356465324271868
ENSG00000160703	PBANKA_144010	0.376175143201161
ENSG00000165801	PBANKA_144010	0.4031999190572
ENSG00000167613	PBANKA_144010	0.375940009022946
ENSG00000067836	PBANKA_144010	0.386758262687501
ENSG00000166598	PBANKA_144010	0.306278588225194
ENSG00000073737	PBANKA_144010	0.503845826548935
ENSG00000138821	PBANKA_144010	0.36810646611386
ENSG00000178974	PBANKA_144010	0.253781972187821
ENSG00000122557	PBANKA_144010	0.399330587540186
ENSG00000173171	PBANKA_144010	0.370740955065411
ENSG00000150961	PBANKA_144010	0.277611356845797
ENSG00000173992	PBANKA_144010	0.367690361307684
ENSG00000138785	PBANKA_144010	0.363481874848906
ENSG00000101977	PBANKA_144010	0.259741440414474
ENSG00000089818	PBANKA_144010	0.39448000985297
ENSG00000124731	PBANKA_144010	0.392788093822514
ENSG00000139372	PBANKA_144010	0.295685915832033
ENSG00000128641	PBANKA_144010	0.295248992465566
ENSG00000163050	PBANKA_144010	0.327871571676743
ENSG00000170854	PBANKA_144010	0.337556810186998
ENSG00000117054	PBANKA_144010	0.342445055049545
ENSG00000204311	PBANKA_144010	0.323081618931548
ENSG00000018869	PBANKA_144010	0.325937660890796
ENSG00000111729	PBANKA_144010	0.34312339454678
ENSG00000177628	PBANKA_144010	0.387433501690059
ENSG00000115604	PBANKA_144010	0.362963279802739
ENSG00000196663	PBANKA_144010	0.266976443319305
ENSG00000156875	PBANKA_144010	0.386710827570289
ENSG00000125810	PBANKA_144010	0.32878422500883
ENSG00000011198	PBANKA_144010	0.432509182058249
ENSG00000111530	PBANKA_144010	0.263873279416424
ENSG00000113369	PBANKA_144010	0.279446862988113
ENSG00000162980	PBANKA_144010	0.345291362968022
ENSG00000057704	PBANKA_144010	0.357703722002394
ENSG00000170185	PBANKA_144010	0.303433931091111
ENSG00000100744	PBANKA_144010	0.386570702756619
ENSG00000126790	PBANKA_144010	0.308284419764999
ENSG00000065621	PBANKA_144010	0.362399155051993
ENSG00000127955	PBANKA_144010	0.246444558985768
ENSG00000133138	PBANKA_144010	0.255775427935142
ENSG00000125812	PBANKA_144010	0.264515903986891
ENSG00000133131	PBANKA_144010	0.243140885486156
ENSG00000136960	PBANKA_144010	0.326835358698756
ENSG00000079112	PBANKA_144010	0.245888318835642
ENSG00000115607	PBANKA_144010	0.480235638882707
ENSG00000117153	PBANKA_144010	0.25879387310447
ENSG00000172403	PBANKA_144010	0.281720043449516
ENSG00000110848	PBANKA_144010	0.391777706927098
ENSG00000133059	PBANKA_144010	0.285771535472449
ENSG00000171310	PBANKA_144010	0.368914656659725
ENSG00000105778	PBANKA_144010	0.289489761386505
ENSG00000188282	PBANKA_144010	0.301944964128652
ENSG00000160991	PBANKA_144010	0.432404443127721
ENSG00000135953	PBANKA_144010	0.383870407274523
ENSG00000069345	PBANKA_144010	0.353125929593912
ENSG00000163464	PBANKA_144010	0.376170324464053
ENSG00000139921	PBANKA_144010	0.307513376983185
ENSG00000073803	PBANKA_144010	0.390996288118194
ENSG00000183401	PBANKA_144010	0.296311982390733
ENSG00000075303	PBANKA_144010	0.336153041086488
ENSG00000105514	PBANKA_144010	0.293556417889361
ENSG00000141698	PBANKA_144010	0.363647016164724
ENSG00000136628	PBANKA_144010	0.230048987307041
ENSG00000152229	PBANKA_144010	0.412399321644866
ENSG00000079150	PBANKA_144010	0.317637607766783
ENSG00000153922	PBANKA_144010	0.298795261465543
ENSG00000130755	PBANKA_144010	0.383790075148074
ENSG00000182885	PBANKA_144010	0.38527851249437
ENSG00000135932	PBANKA_144010	0.387882368823563
ENSG00000141013	PBANKA_144010	0.361645775984337
ENSG00000146729	PBANKA_144010	0.340340279161162
ENSG00000128595	PBANKA_144010	0.323420176314259
ENSG00000111554	PBANKA_144010	0.28149533611719
ENSG00000126883	PBANKA_144010	0.389218302752657
ENSG00000163659	PBANKA_144010	0.382633552309587
ENSG00000162813	PBANKA_144010	0.379103014483226
ENSG00000116663	PBANKA_144010	0.348845348686187
ENSG00000163812	PBANKA_144010	0.358680786400136
ENSG00000118855	PBANKA_144010	0.348348108846404
ENSG00000167528	PBANKA_144010	0.30923979679683
ENSG00000115339	PBANKA_144010	0.430904508151763
ENSG00000121316	PBANKA_144010	0.390809540469232
ENSG00000173692	PBANKA_144010	0.336268490524466
ENSG00000184005	PBANKA_144010	0.379005123841562
ENSG00000134330	PBANKA_144010	0.367617367514687
ENSG00000092330	PBANKA_144010	0.40748222252872
ENSG00000158428	PBANKA_144010	0.34007153947268
ENSG00000130775	PBANKA_144010	0.436886516384669
ENSG00000123728	PBANKA_144010	0.350938713181504
ENSG00000129636	PBANKA_144010	0.36252533539465
ENSG00000081320	PBANKA_144010	0.318708901082601
ENSG00000140829	PBANKA_144010	0.318498356346408
ENSG00000172322	PBANKA_144010	0.427698231737263
ENSG00000162817	PBANKA_144010	0.325852475746655
ENSG00000148655	PBANKA_144010	0.283175823482752
ENSG00000256660	PBANKA_144010	0.269037621937387
ENSG00000067955	PBANKA_144010	0.244380013474204
ENSG00000142892	PBANKA_144010	0.35104456399247
ENSG00000151229	PBANKA_144010	0.239765863917404
ENSG00000163956	PBANKA_144010	0.453383940866732
ENSG00000139370	PBANKA_144010	0.293268398711341
ENSG00000138411	PBANKA_144010	0.319362850173564
ENSG00000165168	PBANKA_144010	0.305070256737073
ENSG00000184575	PBANKA_144010	0.272562295357735
ENSG00000012779	PBANKA_144010	0.484813037146322
ENSG00000136026	PBANKA_144010	0.397087630496418
ENSG00000143337	PBANKA_144010	0.364442580569923
ENSG00000144040	PBANKA_144010	0.413926935446786
ENSG00000127084	PBANKA_144010	0.360618817246799
ENSG00000103642	PBANKA_144010	0.425474341552621
ENSG00000164944	PBANKA_144010	0.32434398388264
ENSG00000122884	PBANKA_144010	0.329937735736872
ENSG00000187514	PBANKA_144010	0.324912859834711
ENSG00000119041	PBANKA_144010	0.290285805844593
ENSG00000115318	PBANKA_144010	0.399339512019321
ENSG00000084110	PBANKA_144010	0.39530818557138
ENSG00000018280	PBANKA_144010	0.425135008844734
ENSG00000123405	PBANKA_144010	0.431083894380529
ENSG00000135124	PBANKA_144010	0.367526002121126
ENSG00000134460	PBANKA_144010	0.356717393488803
ENSG00000197965	PBANKA_144010	0.376076483593139
ENSG00000071051	PBANKA_144010	0.4068392537354
ENSG00000164163	PBANKA_144010	0.309667442638184
ENSG00000175166	PBANKA_144010	0.312146125153594
ENSG00000127423	PBANKA_144010	0.322219245454806
ENSG00000123080	PBANKA_144010	0.274081077081839
ENSG00000100596	PBANKA_144010	0.340184071272617
ENSG00000162723	PBANKA_144010	-0.233513001102862
ENSG00000196150	PBANKA_144010	0.337409250233455
ENSG00000180316	PBANKA_144010	0.41138874772645
ENSG00000187554	PBANKA_144010	0.422277371540072
ENSG00000112367	PBANKA_144010	0.29127180802782
ENSG00000121931	PBANKA_144010	0.23084528925312
ENSG00000129480	PBANKA_144010	0.276785949758731
ENSG00000166128	PBANKA_144010	0.265557132050129
ENSG00000127831	PBANKA_144010	0.278675339240262
ENSG00000174132	PBANKA_144010	0.396511880883169
ENSG00000132681	PBANKA_144010	0.303989816572135
ENSG00000112078	PBANKA_144010	0.325035471569219
ENSG00000151135	PBANKA_144010	0.307271914775377
ENSG00000169180	PBANKA_144010	0.293399035573179
ENSG00000140471	PBANKA_144010	0.351347964659946
ENSG00000183475	PBANKA_144010	0.300902882163659
ENSG00000082014	PBANKA_144010	0.380400543992483
ENSG00000172667	PBANKA_144010	0.250126352312674
ENSG00000067798	PBANKA_144010	0.392340777169958
ENSG00000173930	PBANKA_144010	0.317264781894872
ENSG00000135677	PBANKA_144010	0.270771077624144
ENSG00000027697	PBANKA_144010	0.407161765884787
ENSG00000146909	PBANKA_144010	0.256539069731444
ENSG00000164663	PBANKA_144010	0.258720604701613
ENSG00000125384	PBANKA_144010	0.332523864032513
ENSG00000182359	PBANKA_144010	0.26126139595813
ENSG00000013374	PBANKA_144010	0.325382392350894
ENSG00000117475	PBANKA_144010	0.282418918147815
ENSG00000157350	PBANKA_144010	0.385453097360106
ENSG00000158683	PBANKA_144010	0.308816564105065
ENSG00000102158	PBANKA_144010	0.373494240306378
ENSG00000131174	PBANKA_144010	0.371442245950076
ENSG00000138772	PBANKA_144010	0.540303771357048
ENSG00000185105	PBANKA_144010	-0.242345511344043
ENSG00000135823	PBANKA_144010	0.2922916675339
ENSG00000155093	PBANKA_144010	0.37630421215005
ENSG00000177425	PBANKA_144010	0.249436277638457
ENSG00000169403	PBANKA_144010	0.385450225199488
ENSG00000140939	PBANKA_144010	0.377057133611711
ENSG00000140859	PBANKA_144010	0.368361151137283
ENSG00000182831	PBANKA_144010	0.255745754460326
ENSG00000100603	PBANKA_144010	0.325754655467426
ENSG00000174243	PBANKA_144010	0.319346988527999
ENSG00000163811	PBANKA_144010	0.275061850599207
ENSG00000143756	PBANKA_144010	0.267122387754117
ENSG00000117479	PBANKA_144010	0.237026696499163
ENSG00000138035	PBANKA_144010	0.311301238543531
ENSG00000135775	PBANKA_144010	0.308686371478828
ENSG00000130202	PBANKA_144010	0.347866816050702
ENSG00000138107	PBANKA_144010	0.349138000982937
ENSG00000173198	PBANKA_144010	0.291365478641018
ENSG00000000457	PBANKA_144010	0.33804525496106
ENSG00000188404	PBANKA_144010	0.361219281642434
ENSG00000000460	PBANKA_144010	0.305971440478362
ENSG00000143771	PBANKA_144010	0.402335097652424
ENSG00000108389	PBANKA_144010	0.268090238284835
ENSG00000149269	PBANKA_144010	0.355049455068069
ENSG00000115661	PBANKA_144010	0.392986475879864
ENSG00000265972	PBANKA_144010	0.398157489795308
ENSG00000068366	PBANKA_144010	0.328857250337743
ENSG00000116903	PBANKA_144010	0.252552392344474
ENSG00000010072	PBANKA_144010	0.23047937531023
ENSG00000135766	PBANKA_144010	0.25435024834801
ENSG00000117543	PBANKA_144010	0.374572301757237
ENSG00000138434	PBANKA_144010	0.327416016459263
ENSG00000135678	PBANKA_144010	0.33196233649631
ENSG00000213906	PBANKA_144010	0.32726428391672
ENSG00000130066	PBANKA_144010	0.380823958342053
ENSG00000183696	PBANKA_144010	0.441982450668667
ENSG00000185046	PBANKA_144010	0.370284511953328
ENSG00000135838	PBANKA_144010	0.31682578482745
ENSG00000123338	PBANKA_144010	0.337636227635082
ENSG00000111052	PBANKA_144010	0.414539768991403
ENSG00000086300	PBANKA_144010	0.354200451478377
ENSG00000178074	PBANKA_144010	0.266192859684108
ENSG00000198689	PBANKA_144010	0.312582971751271
ENSG00000143815	PBANKA_144010	0.335910126220495
ENSG00000143742	PBANKA_144010	0.369318271178286
ENSG00000105819	PBANKA_144010	0.341258604473304
ENSG00000128609	PBANKA_144010	0.314206097231899
ENSG00000116701	PBANKA_144010	0.447649193306042
ENSG00000189046	PBANKA_144010	0.328412691230237
ENSG00000183718	PBANKA_144010	0.262972444570994
ENSG00000119801	PBANKA_144010	0.385022401732792
ENSG00000059588	PBANKA_144010	0.321031109410025
ENSG00000174944	PBANKA_144010	0.384719862901331
ENSG00000146416	PBANKA_144010	0.311091100017245
ENSG00000158773	PBANKA_144010	0.411971231016692
ENSG00000162704	PBANKA_144010	0.346800867527852
ENSG00000186517	PBANKA_144010	0.351764304930829
ENSG00000196458	PBANKA_144010	0.262932818939644
ENSG00000101310	PBANKA_144010	0.38264143030545
ENSG00000158793	PBANKA_144010	0.380123458612387
ENSG00000075089	PBANKA_144010	0.391812837381443
ENSG00000138279	PBANKA_144010	0.30280932828726
ENSG00000198829	PBANKA_144010	0.229010304927528
ENSG00000136021	PBANKA_144010	0.266605704126404
ENSG00000082153	PBANKA_144010	0.333277021222843
ENSG00000127328	PBANKA_144010	0.266743191364665
ENSG00000111596	PBANKA_144010	0.306793466444965
ENSG00000066923	PBANKA_144010	0.336821063788057
ENSG00000133641	PBANKA_144010	0.350275821747558
ENSG00000172845	PBANKA_144010	0.255207101268336
ENSG00000116977	PBANKA_144010	0.302106370908796
ENSG00000138449	PBANKA_144010	0.314312657040721
ENSG00000139433	PBANKA_144010	0.383313449552282
ENSG00000073756	PBANKA_144010	0.486888163860232
ENSG00000139726	PBANKA_144010	0.282368088944509
ENSG00000158887	PBANKA_144010	0.487444360699803
ENSG00000163328	PBANKA_144010	0.268821067837161
ENSG00000138413	PBANKA_144010	0.355873109022168
ENSG00000165934	PBANKA_144010	0.273547872010303
ENSG00000116741	PBANKA_144010	0.412711797412245
ENSG00000151689	PBANKA_144010	0.366977531861039
ENSG00000115677	PBANKA_144010	0.303362588405527
ENSG00000167995	PBANKA_144010	0.342909133225369
ENSG00000170385	PBANKA_144010	0.241092606622203
ENSG00000123684	PBANKA_144010	0.249191878905286
ENSG00000123983	PBANKA_144010	0.367298643272178
ENSG00000080371	PBANKA_144010	0.294112428628513
ENSG00000203668	PBANKA_144010	0.245596823694042
ENSG00000086730	PBANKA_144010	0.417244519830857
ENSG00000066027	PBANKA_144010	0.309297244293366
ENSG00000011260	PBANKA_144010	0.335855460259144
ENSG00000168958	PBANKA_144010	0.372731530341326
ENSG00000120616	PBANKA_144010	0.320439864749199
ENSG00000150977	PBANKA_144010	0.347653540925109
ENSG00000049541	PBANKA_144010	0.383021425075105
ENSG00000173744	PBANKA_144010	0.427711315614854
ENSG00000204936	PBANKA_144010	0.462700953278722
ENSG00000142657	PBANKA_144010	0.492800697805713
ENSG00000136048	PBANKA_144010	0.383696340807698
ENSG00000003402	PBANKA_144010	0.328620842846447
ENSG00000197771	PBANKA_144010	0.407723179172283
ENSG00000100605	PBANKA_144010	0.343319605356034
ENSG00000166260	PBANKA_144010	0.272646825038213
ENSG00000165943	PBANKA_144010	0.26263701434135
ENSG00000109133	PBANKA_144010	0.306670415370191
ENSG00000175262	PBANKA_144010	-0.210238266240744
ENSG00000109586	PBANKA_144010	0.237288824934697
ENSG00000014824	PBANKA_144010	0.264513316865036
ENSG00000169714	PBANKA_144010	0.377735927484343
ENSG00000139178	PBANKA_144010	0.413389840032275
ENSG00000141179	PBANKA_144010	0.352884438803834
ENSG00000110344	PBANKA_144010	0.252197132057071
ENSG00000059728	PBANKA_144010	0.303238255594533
ENSG00000137275	PBANKA_144020	0.340833315262551
ENSG00000167193	PBANKA_144020	0.414967824473691
ENSG00000137806	PBANKA_144020	0.452035068935818
ENSG00000151876	PBANKA_144020	0.373167139634085
ENSG00000119318	PBANKA_144020	0.37417935102143
ENSG00000148229	PBANKA_144020	0.399193269535769
ENSG00000127528	PBANKA_144020	-0.2121121708868
ENSG00000198690	PBANKA_144020	0.288720836647608
ENSG00000186687	PBANKA_144020	0.297628356639116
ENSG00000166979	PBANKA_144020	0.43097421166685
ENSG00000164078	PBANKA_144020	-0.215626205645664
ENSG00000113407	PBANKA_144020	0.420121556197603
ENSG00000186106	PBANKA_144020	0.254589838266551
ENSG00000073417	PBANKA_144020	0.286889810763684
ENSG00000165474	PBANKA_144020	0.389548680552681
ENSG00000133706	PBANKA_144020	0.358240176512965
ENSG00000067248	PBANKA_144020	0.384512786108234
ENSG00000239388	PBANKA_144020	0.265210005374514
ENSG00000176148	PBANKA_144020	0.237127560087736
ENSG00000173261	PBANKA_144020	0.291632323521431
ENSG00000173597	PBANKA_144020	0.347609913869375
ENSG00000244754	PBANKA_144020	0.34149858269851
ENSG00000206190	PBANKA_144020	0.340845088042539
ENSG00000104231	PBANKA_144020	0.371523792750925
ENSG00000139597	PBANKA_144020	0.401355432950351
ENSG00000173960	PBANKA_144020	0.346853971295786
ENSG00000112576	PBANKA_144020	0.383959555191268
ENSG00000184009	PBANKA_144020	0.373437949414535
ENSG00000104442	PBANKA_144020	0.309410439400351
ENSG00000119684	PBANKA_144020	0.460775644206265
ENSG00000099622	PBANKA_144020	0.329169795938166
ENSG00000109861	PBANKA_144020	0.401165314103601
ENSG00000104998	PBANKA_144020	-0.22186579505968
ENSG00000169609	PBANKA_144020	0.385967596346139
ENSG00000077458	PBANKA_144020	0.255000362761722
ENSG00000198668	PBANKA_144020	0.365671331884785
ENSG00000253309	PBANKA_144020	0.297028427034933
ENSG00000153879	PBANKA_144020	0.394871558033283
ENSG00000102786	PBANKA_144020	0.366122481830626
ENSG00000092200	PBANKA_144020	0.279091897784732
ENSG00000085274	PBANKA_144020	0.424085199793924
ENSG00000166037	PBANKA_144020	0.259717041079292
ENSG00000064726	PBANKA_144020	0.429881811293855
ENSG00000120533	PBANKA_144020	0.396199893227562
ENSG00000278053	PBANKA_144020	0.395583080712554
ENSG00000172113	PBANKA_144020	0.400472490186305
ENSG00000158985	PBANKA_144020	0.394841950302673
ENSG00000133101	PBANKA_144020	0.621903384526356
ENSG00000122068	PBANKA_144020	0.370680920408036
ENSG00000164695	PBANKA_144020	0.275667150064344
ENSG00000171451	PBANKA_144020	0.316487495414846
ENSG00000121742	PBANKA_144020	0.587413253577089
ENSG00000125744	PBANKA_144020	0.369012286456395
ENSG00000130772	PBANKA_144020	0.400813225238222
ENSG00000166483	PBANKA_144020	0.336625758810757
ENSG00000121774	PBANKA_144020	0.334450813105791
ENSG00000214595	PBANKA_144020	0.271918162896916
ENSG00000020426	PBANKA_144020	0.3340205887065
ENSG00000124523	PBANKA_144020	0.399150837723273
ENSG00000101493	PBANKA_144020	0.355616950733208
ENSG00000139974	PBANKA_144020	0.318189707759778
ENSG00000092345	PBANKA_144020	0.317543465715082
ENSG00000068120	PBANKA_144020	0.341353268606068
ENSG00000164074	PBANKA_144020	0.33648127809004
ENSG00000166938	PBANKA_144020	0.282936993320204
ENSG00000111802	PBANKA_144020	0.268852832088335
ENSG00000112146	PBANKA_144020	0.403999459080828
ENSG00000166734	PBANKA_144020	0.238323084313524
ENSG00000107882	PBANKA_144020	-0.292365425380832
ENSG00000164073	PBANKA_144020	0.261629811069195
ENSG00000099991	PBANKA_144020	-0.282515975228138
ENSG00000070526	PBANKA_144020	0.437384795913101
ENSG00000068971	PBANKA_144020	0.313404744104611
ENSG00000171757	PBANKA_144020	0.386688294493525
ENSG00000166501	PBANKA_144020	0.338348902037893
ENSG00000133302	PBANKA_144020	0.300503645534161
ENSG00000112679	PBANKA_144020	0.381796446665675
ENSG00000189050	PBANKA_144020	0.500980733347367
ENSG00000175471	PBANKA_144020	0.352985901300149
ENSG00000138835	PBANKA_144020	0.382408207634982
ENSG00000205268	PBANKA_144020	0.280329893756538
ENSG00000168070	PBANKA_144020	0.477427089927188
ENSG00000081386	PBANKA_144020	0.353273278891546
ENSG00000101367	PBANKA_144020	0.355716875974707
ENSG00000007237	PBANKA_144020	0.373033894681157
ENSG00000167895	PBANKA_144020	-0.248438840043503
ENSG00000066855	PBANKA_144020	0.296706889707452
ENSG00000079277	PBANKA_144020	0.496813023253527
ENSG00000112304	PBANKA_144020	0.403127121015698
ENSG00000124785	PBANKA_144020	0.337812540687996
ENSG00000103740	PBANKA_144020	0.396827789803762
ENSG00000213523	PBANKA_144020	0.391483356699633
ENSG00000144736	PBANKA_144020	0.375026759185474
ENSG00000110011	PBANKA_144020	0.375380718654869
ENSG00000111644	PBANKA_144020	0.415495728397054
ENSG00000221869	PBANKA_144020	0.54453572906098
ENSG00000132109	PBANKA_144020	0.513613030911307
ENSG00000131471	PBANKA_144020	0.410878344678057
ENSG00000168301	PBANKA_144020	0.320429659936424
ENSG00000198853	PBANKA_144020	0.35138338719107
ENSG00000182185	PBANKA_144020	0.305872183045236
ENSG00000105679	PBANKA_144020	-0.242788853324804
ENSG00000162069	PBANKA_144020	0.464733776046363
ENSG00000151364	PBANKA_144020	-0.290916489258098
ENSG00000164023	PBANKA_144020	0.367545697161366
ENSG00000154822	PBANKA_144020	0.223584675084786
ENSG00000170348	PBANKA_144020	0.376215480220822
ENSG00000092201	PBANKA_144020	0.279807411809482
ENSG00000119638	PBANKA_144020	0.295167144272032
ENSG00000204175	PBANKA_144020	-0.201830338522722
ENSG00000253293	PBANKA_144020	0.255121921474113
ENSG00000107201	PBANKA_144020	0.344382467819485
ENSG00000105877	PBANKA_144020	0.357043710504283
ENSG00000033800	PBANKA_144020	0.258888510311753
ENSG00000119640	PBANKA_144020	0.29941303201058
ENSG00000129562	PBANKA_144020	0.376728086176251
ENSG00000148175	PBANKA_144020	0.473850733869656
ENSG00000172890	PBANKA_144020	0.426935972706527
ENSG00000087586	PBANKA_144020	0.29735737318567
ENSG00000147601	PBANKA_144020	0.343851001322267
ENSG00000078747	PBANKA_144020	0.284213529630126
ENSG00000110696	PBANKA_144020	0.319779892854838
ENSG00000067113	PBANKA_144020	0.399311776386468
ENSG00000164764	PBANKA_144020	0.251117148806727
ENSG00000006007	PBANKA_144020	0.447425951966527
ENSG00000175110	PBANKA_144020	0.418716844714818
ENSG00000172037	PBANKA_144020	-0.269281963357458
ENSG00000064300	PBANKA_144020	-0.259165905601511
ENSG00000182575	PBANKA_144020	-0.241355377627542
ENSG00000149150	PBANKA_144020	0.278300415240901
ENSG00000136861	PBANKA_144020	0.343789953154739
ENSG00000184432	PBANKA_144020	0.381177371431141
ENSG00000182093	PBANKA_144020	0.378306063140573
ENSG00000174640	PBANKA_144020	-0.175561985715818
ENSG00000176732	PBANKA_144020	0.274927131448776
ENSG00000102710	PBANKA_144020	0.290909690309237
ENSG00000169762	PBANKA_144020	0.343211694642544
ENSG00000158089	PBANKA_144020	0.488732615585811
ENSG00000183186	PBANKA_144020	-0.268975729585478
ENSG00000121897	PBANKA_144020	0.374183789443094
ENSG00000111880	PBANKA_144020	0.259464572718197
ENSG00000125753	PBANKA_144020	0.416358952396002
ENSG00000108528	PBANKA_144020	0.365269866354371
ENSG00000070061	PBANKA_144020	0.373124261486615
ENSG00000204344	PBANKA_144020	0.438523707540873
ENSG00000074410	PBANKA_144020	0.420573227244426
ENSG00000108344	PBANKA_144020	0.361459317158855
ENSG00000067221	PBANKA_144020	0.371889777192101
ENSG00000155096	PBANKA_144020	0.307799483581767
ENSG00000060491	PBANKA_144020	0.363476674915441
ENSG00000102755	PBANKA_144020	0.47635579001654
ENSG00000040531	PBANKA_144020	0.37952055143663
ENSG00000113558	PBANKA_144020	0.380424148314642
ENSG00000133997	PBANKA_144020	0.394648865488819
ENSG00000008952	PBANKA_144020	0.337625970313098
ENSG00000178695	PBANKA_144020	0.399513630935863
ENSG00000213977	PBANKA_144020	-0.238053504347117
ENSG00000104497	PBANKA_144020	0.300891825214801
ENSG00000153006	PBANKA_144020	0.385299463781448
ENSG00000171503	PBANKA_144020	0.362985062893376
ENSG00000182636	PBANKA_144020	0.398742330332054
ENSG00000105171	PBANKA_144020	0.394017213683286
ENSG00000184117	PBANKA_144020	0.323011804889116
ENSG00000158092	PBANKA_144020	0.347537334234778
ENSG00000173875	PBANKA_144020	0.380049046776623
ENSG00000112081	PBANKA_144020	0.390909001373719
ENSG00000174564	PBANKA_144020	0.3969917342361
ENSG00000150756	PBANKA_144020	0.346916806669548
ENSG00000132932	PBANKA_144020	0.290526735600218
ENSG00000104756	PBANKA_144020	0.235996141778911
ENSG00000255587	PBANKA_144020	-0.230480950126913
ENSG00000110660	PBANKA_144020	0.391399012318289
ENSG00000172939	PBANKA_144020	0.237259238726041
ENSG00000042429	PBANKA_144020	0.390346204856745
ENSG00000070495	PBANKA_144020	0.418311361375258
ENSG00000211456	PBANKA_144020	0.255747058748099
ENSG00000136758	PBANKA_144020	0.250987598050713
ENSG00000164904	PBANKA_144020	0.359240959358431
ENSG00000065559	PBANKA_144020	0.301807362507749
ENSG00000177182	PBANKA_144020	0.607680802762042
ENSG00000136250	PBANKA_144020	0.326898828978536
ENSG00000172986	PBANKA_144020	0.371466196950668
ENSG00000125741	PBANKA_144020	0.352223057543796
ENSG00000163785	PBANKA_144020	0.40741584728056
ENSG00000133943	PBANKA_144020	0.374869631708411
ENSG00000050393	PBANKA_144020	0.358309386386253
ENSG00000115310	PBANKA_144020	0.382580116412562
ENSG00000037637	PBANKA_144020	0.33513664439087
ENSG00000182919	PBANKA_144020	0.407614682096964
ENSG00000158748	PBANKA_144020	-0.185104100359166
ENSG00000032742	PBANKA_144020	0.283854163519176
ENSG00000079459	PBANKA_144020	0.443808682289606
ENSG00000111912	PBANKA_144020	0.392657711183896
ENSG00000197872	PBANKA_144020	0.277939799768255
ENSG00000132963	PBANKA_144020	0.361230472468253
ENSG00000120539	PBANKA_144020	0.406917913619354
ENSG00000140455	PBANKA_144020	0.253394802671943
ENSG00000164751	PBANKA_144020	0.486549123427557
ENSG00000100284	PBANKA_144020	0.437473430137855
ENSG00000149084	PBANKA_144020	0.377197165667774
ENSG00000172270	PBANKA_144020	0.31875243450932
ENSG00000171051	PBANKA_144020	0.530222356159285
ENSG00000142230	PBANKA_144020	0.370920019670025
ENSG00000125775	PBANKA_144020	0.410501931286106
ENSG00000273111	PBANKA_144020	0.303769338598182
ENSG00000163938	PBANKA_144020	0.382119120529982
ENSG00000164284	PBANKA_144020	0.287630703494706
ENSG00000100324	PBANKA_144020	-0.271633906681215
ENSG00000167434	PBANKA_144020	0.519623806681902
ENSG00000130997	PBANKA_144020	0.271644746643646
ENSG00000126091	PBANKA_144020	0.35845428971759
ENSG00000116885	PBANKA_144020	0.438399943453434
ENSG00000134884	PBANKA_144020	0.386087591173731
ENSG00000111837	PBANKA_144020	0.300853440879039
ENSG00000125735	PBANKA_144020	0.386951629163034
ENSG00000112149	PBANKA_144020	0.336065359212415
ENSG00000161547	PBANKA_144020	0.37225168078153
ENSG00000171150	PBANKA_144020	0.294355119676989
ENSG00000214367	PBANKA_144020	0.317757666219159
ENSG00000114062	PBANKA_144020	0.304509606187841
ENSG00000181038	PBANKA_144020	0.379571198124331
ENSG00000111913	PBANKA_144020	0.343427514192416
ENSG00000118515	PBANKA_144020	0.409919801079248
ENSG00000219438	PBANKA_144020	-0.18782067640802
ENSG00000103540	PBANKA_144020	0.370488882091542
ENSG00000185917	PBANKA_144020	0.369410600308693
ENSG00000092931	PBANKA_144020	0.344788131810869
ENSG00000126861	PBANKA_144020	0.368026351589514
ENSG00000003756	PBANKA_144020	0.364991623268494
ENSG00000137364	PBANKA_144020	0.483092583764615
ENSG00000121440	PBANKA_144020	-0.259926291943463
ENSG00000183578	PBANKA_144020	0.378074169951892
ENSG00000198663	PBANKA_144020	0.311426221096982
ENSG00000137869	PBANKA_144020	0.406752433495725
ENSG00000172458	PBANKA_144020	0.275075548115627
ENSG00000236980	PBANKA_144020	-0.242345578941399
ENSG00000147654	PBANKA_144020	0.316252656595029
ENSG00000146281	PBANKA_144020	0.308048609889152
ENSG00000205302	PBANKA_144020	0.411670893201011
ENSG00000136197	PBANKA_144020	0.379272993062489
ENSG00000130518	PBANKA_144020	0.33523734530403
ENSG00000164211	PBANKA_144020	0.287413389889589
ENSG00000242110	PBANKA_144020	0.262887196576668
ENSG00000169914	PBANKA_144020	0.274978176610769
ENSG00000163527	PBANKA_144020	0.315539779467386
ENSG00000126391	PBANKA_144020	-0.220730514322393
ENSG00000127870	PBANKA_144020	0.336415112287503
ENSG00000004534	PBANKA_144020	0.343876908184321
ENSG00000140374	PBANKA_144020	0.401915815944851
ENSG00000204472	PBANKA_144020	0.373395450837995
ENSG00000186866	PBANKA_144020	0.307591412974406
ENSG00000134986	PBANKA_144020	0.364707523143367
ENSG00000134489	PBANKA_144020	0.276281255951681
ENSG00000120217	PBANKA_144020	0.332282461054752
ENSG00000144671	PBANKA_144020	0.298785225105593
ENSG00000062598	PBANKA_144020	0.40887287626656
ENSG00000173890	PBANKA_144020	0.632771447898481
ENSG00000130813	PBANKA_144020	0.362287382808587
ENSG00000174405	PBANKA_144020	0.46977414589692
ENSG00000130812	PBANKA_144020	0.322331861654605
ENSG00000180398	PBANKA_144020	0.402200862849652
ENSG00000072849	PBANKA_144020	0.402681075132836
ENSG00000125826	PBANKA_144020	0.367223425972002
ENSG00000167842	PBANKA_144020	0.405976953716937
ENSG00000213347	PBANKA_144020	0.48918761864429
ENSG00000006740	PBANKA_144020	0.308896400780355
ENSG00000174840	PBANKA_144020	0.297778803413963
ENSG00000169228	PBANKA_144020	0.479390168413098
ENSG00000049860	PBANKA_144020	0.430052756872157
ENSG00000198833	PBANKA_144020	0.387561914463086
ENSG00000176788	PBANKA_144020	0.5887738263475
ENSG00000016864	PBANKA_144020	0.418700041172596
ENSG00000165813	PBANKA_144020	0.301099837218695
ENSG00000165983	PBANKA_144020	0.27532392754796
ENSG00000108963	PBANKA_144020	0.372050164020865
ENSG00000080815	PBANKA_144020	0.292435706237295
ENSG00000057663	PBANKA_144020	0.371148166051083
ENSG00000172409	PBANKA_144020	0.370872846390687
ENSG00000010327	PBANKA_144020	0.350928965361737
ENSG00000166503	PBANKA_144020	0.372868627363508
ENSG00000100802	PBANKA_144020	0.416245191548832
ENSG00000113645	PBANKA_144020	0.315565586658346
ENSG00000025039	PBANKA_144020	0.503434230400115
ENSG00000166394	PBANKA_144020	0.474642878499025
ENSG00000119408	PBANKA_144020	0.278021729111708
ENSG00000176463	PBANKA_144020	0.388845223188755
ENSG00000150753	PBANKA_144020	0.394696381647467
ENSG00000171617	PBANKA_144020	0.37111673161553
ENSG00000111653	PBANKA_144020	0.394851253184338
ENSG00000169891	PBANKA_144020	0.308568795315267
ENSG00000107959	PBANKA_144020	0.326082546086055
ENSG00000104361	PBANKA_144020	0.348193836614913
ENSG00000151062	PBANKA_144020	0.356156092186452
ENSG00000140632	PBANKA_144020	0.379639291974316
ENSG00000102524	PBANKA_144020	0.447434612353964
ENSG00000142185	PBANKA_144020	0.322418755531533
ENSG00000147874	PBANKA_144020	0.249627524193463
ENSG00000075239	PBANKA_144020	0.405099132632294
ENSG00000148484	PBANKA_144020	0.354127656216768
ENSG00000114316	PBANKA_144020	0.297733936151403
ENSG00000117215	PBANKA_144020	-0.218032928890421
ENSG00000172262	PBANKA_144020	0.318231832971876
ENSG00000163705	PBANKA_144020	0.364975866604374
ENSG00000099219	PBANKA_144020	0.236553158131168
ENSG00000149782	PBANKA_144020	-0.218167051769273
ENSG00000278845	PBANKA_144020	0.381482692630173
ENSG00000105671	PBANKA_144020	0.37360752676907
ENSG00000066651	PBANKA_144020	0.302223526939761
ENSG00000182107	PBANKA_144020	0.374442816380146
ENSG00000164530	PBANKA_144020	-0.249302329996098
ENSG00000130517	PBANKA_144020	0.342739792350477
ENSG00000171659	PBANKA_144020	0.254615272428015
ENSG00000119535	PBANKA_144020	0.426937560635066
ENSG00000162129	PBANKA_144020	0.324256922316449
ENSG00000012660	PBANKA_144020	0.366962657569018
ENSG00000169018	PBANKA_144020	0.320206413479413
ENSG00000156599	PBANKA_144020	0.400474197625794
ENSG00000105325	PBANKA_144020	0.349366177366553
ENSG00000166199	PBANKA_144020	0.419742175465318
ENSG00000273706	PBANKA_144020	0.471932482630818
ENSG00000147408	PBANKA_144020	0.296251173953322
ENSG00000106052	PBANKA_144020	0.370823297907053
ENSG00000121579	PBANKA_144020	0.364075848310093
ENSG00000130811	PBANKA_144020	0.389336893169575
ENSG00000140044	PBANKA_144020	0.419915499953151
ENSG00000204237	PBANKA_144020	0.409730463904639
ENSG00000168216	PBANKA_144020	0.360315024329106
ENSG00000113712	PBANKA_144020	0.294757084939404
ENSG00000167986	PBANKA_144020	0.385009149227426
ENSG00000133116	PBANKA_144020	0.41680683097884
ENSG00000109323	PBANKA_144020	0.280722113989117
ENSG00000134851	PBANKA_144020	0.42400195716535
ENSG00000166946	PBANKA_144020	0.463802668433074
ENSG00000187051	PBANKA_144020	0.381820615491041
ENSG00000183307	PBANKA_144020	0.349056630496098
ENSG00000131389	PBANKA_144020	0.27443362775287
ENSG00000148926	PBANKA_144020	0.524278840682226
ENSG00000204469	PBANKA_144020	-0.281166910806454
ENSG00000080608	PBANKA_144020	0.307682428974002
ENSG00000082213	PBANKA_144020	0.308999811363941
ENSG00000067992	PBANKA_144020	0.358545139567331
ENSG00000187066	PBANKA_144020	0.410947730688921
ENSG00000225697	PBANKA_144020	0.345377533827877
ENSG00000198520	PBANKA_144020	0.46602091108951
ENSG00000146233	PBANKA_144020	-0.233136087890778
ENSG00000131238	PBANKA_144020	0.423522280175971
ENSG00000127580	PBANKA_144020	-0.283223184886022
ENSG00000129534	PBANKA_144020	0.298395964575763
ENSG00000064652	PBANKA_144020	0.347471533445936
ENSG00000143947	PBANKA_144020	0.415093887360854
ENSG00000131069	PBANKA_144020	0.465030030968904
ENSG00000145730	PBANKA_144020	0.325038504443633
ENSG00000149483	PBANKA_144020	0.361825039764477
ENSG00000132622	PBANKA_144020	-0.24666248558537
ENSG00000047315	PBANKA_144020	0.386108638874516
ENSG00000147872	PBANKA_144020	0.363103961358376
ENSG00000106636	PBANKA_144020	0.401493711947792
ENSG00000119541	PBANKA_144020	0.35587948241095
ENSG00000156127	PBANKA_144020	0.389396129427675
ENSG00000137842	PBANKA_144020	0.351994769979636
ENSG00000104375	PBANKA_144020	0.302315617577954
ENSG00000131236	PBANKA_144020	0.456748591949495
ENSG00000112029	PBANKA_144020	0.368259605574383
ENSG00000121297	PBANKA_144020	0.409592443936936
ENSG00000169918	PBANKA_144020	0.25430271558614
ENSG00000160209	PBANKA_144020	0.389148563678884
ENSG00000163453	PBANKA_144020	0.437154235372953
ENSG00000100767	PBANKA_144020	0.371328953870253
ENSG00000101138	PBANKA_144020	0.368343697893092
ENSG00000178295	PBANKA_144020	0.307896205397565
ENSG00000180113	PBANKA_144020	0.357016957425007
ENSG00000119686	PBANKA_144020	0.360720297417965
ENSG00000181274	PBANKA_144020	0.493170789148557
ENSG00000101457	PBANKA_144020	0.385662008197168
ENSG00000189067	PBANKA_144020	0.508659995244391
ENSG00000162413	PBANKA_144020	0.371827260117161
ENSG00000140463	PBANKA_144020	0.370513587809892
ENSG00000174628	PBANKA_144020	0.318725397775179
ENSG00000196072	PBANKA_144020	0.427796453561696
ENSG00000198863	PBANKA_144020	0.328615509807875
ENSG00000177058	PBANKA_144020	0.373425745815666
ENSG00000108039	PBANKA_144020	0.374954327696598
ENSG00000156453	PBANKA_144020	-0.270473942851044
ENSG00000112297	PBANKA_144020	0.261429754618943
ENSG00000156170	PBANKA_144020	0.352267798594111
ENSG00000205981	PBANKA_144020	0.362181293442046
ENSG00000131469	PBANKA_144020	0.447517751949856
ENSG00000083099	PBANKA_144020	0.371542932397792
ENSG00000138709	PBANKA_144020	0.291128924055786
ENSG00000175305	PBANKA_144020	0.373121070004583
ENSG00000137393	PBANKA_144020	0.419931831172639
ENSG00000138867	PBANKA_144020	0.388418993577943
ENSG00000129055	PBANKA_144020	0.405261284929678
ENSG00000119650	PBANKA_144020	0.375404259957578
ENSG00000198189	PBANKA_144020	0.474485683626014
ENSG00000176896	PBANKA_144020	0.31207351976373
ENSG00000100731	PBANKA_144020	0.304560979055635
ENSG00000164941	PBANKA_144020	0.400596117771365
ENSG00000274211	PBANKA_144020	0.312191370085478
ENSG00000141452	PBANKA_144020	0.372837875261666
ENSG00000137513	PBANKA_144020	0.397205826588737
ENSG00000124788	PBANKA_144020	0.279698116824707
ENSG00000101342	PBANKA_144020	0.398044122603456
ENSG00000157551	PBANKA_144020	0.510361074145626
ENSG00000101347	PBANKA_144020	0.281813656749572
ENSG00000035664	PBANKA_144020	0.412832895373629
ENSG00000221963	PBANKA_144020	0.431084781015406
ENSG00000169223	PBANKA_144020	0.423685620486247
ENSG00000107593	PBANKA_144020	0.358225560454716
ENSG00000070081	PBANKA_144020	0.327261852846092
ENSG00000147570	PBANKA_144020	0.446014660509884
ENSG00000140521	PBANKA_144020	0.35476978666245
ENSG00000162961	PBANKA_144020	0.386361046033976
ENSG00000047346	PBANKA_144020	0.244811528234916
ENSG00000142937	PBANKA_144020	0.420329189647109
ENSG00000164938	PBANKA_144020	0.383413915783392
ENSG00000155256	PBANKA_144020	0.333128620292595
ENSG00000106780	PBANKA_144020	0.39347355930231
ENSG00000155097	PBANKA_144020	0.496966390698249
ENSG00000147457	PBANKA_144020	0.362108010863614
ENSG00000271605	PBANKA_144020	0.307701714720083
ENSG00000069998	PBANKA_144020	0.388061882948308
ENSG00000100644	PBANKA_144020	0.46349980871042
ENSG00000163818	PBANKA_144020	0.331135331498934
ENSG00000152359	PBANKA_144020	0.323500448088839
ENSG00000136156	PBANKA_144020	0.404229864860563
ENSG00000148187	PBANKA_144020	0.337026460554573
ENSG00000062725	PBANKA_144020	0.272317413725066
ENSG00000137074	PBANKA_144020	0.366694329782732
ENSG00000138639	PBANKA_144020	0.229690713690977
ENSG00000196683	PBANKA_144020	0.284739957397974
ENSG00000182768	PBANKA_144020	0.41829908810906
ENSG00000046651	PBANKA_144020	0.265558636657049
ENSG00000147573	PBANKA_144020	-0.197829431688497
ENSG00000140403	PBANKA_144020	0.293306030770513
ENSG00000126262	PBANKA_144020	0.552753182965509
ENSG00000163558	PBANKA_144020	0.339854787650906
ENSG00000198677	PBANKA_144020	0.270721356307466
ENSG00000198856	PBANKA_144020	0.429283031713387
ENSG00000054598	PBANKA_144020	0.374262985695688
ENSG00000138190	PBANKA_144020	0.243251149253886
ENSG00000171953	PBANKA_144020	0.348543820483916
ENSG00000133805	PBANKA_144020	0.308785417587033
ENSG00000146555	PBANKA_144020	0.326714199681096
ENSG00000041988	PBANKA_144020	0.353733556407213
ENSG00000083457	PBANKA_144020	0.453698630434559
ENSG00000095203	PBANKA_144020	0.288408646762402
ENSG00000163848	PBANKA_144020	0.239460606132581
ENSG00000142186	PBANKA_144020	0.384449193417946
ENSG00000113916	PBANKA_144020	0.409832544936701
ENSG00000197345	PBANKA_144020	0.400055304068468
ENSG00000136059	PBANKA_144020	0.390004263426141
ENSG00000130592	PBANKA_144020	0.378213087172668
ENSG00000114686	PBANKA_144020	0.437316086591721
ENSG00000124783	PBANKA_144020	0.386813899875198
ENSG00000113810	PBANKA_144020	0.282629864656588
ENSG00000185950	PBANKA_144020	0.371520345674707
ENSG00000177453	PBANKA_144020	0.322077702882877
ENSG00000102104	PBANKA_144020	0.286004289936082
ENSG00000204644	PBANKA_144020	0.353629290748656
ENSG00000079134	PBANKA_144020	0.322855755684538
ENSG00000157191	PBANKA_144020	0.351246828113431
ENSG00000110315	PBANKA_144020	0.527642828357279
ENSG00000132423	PBANKA_144020	0.388075541877622
ENSG00000170836	PBANKA_144020	0.359801193517047
ENSG00000165501	PBANKA_144020	0.381091467531784
ENSG00000137413	PBANKA_144020	0.404946391187477
ENSG00000072952	PBANKA_144020	0.449631812997988
ENSG00000099942	PBANKA_144020	0.3485062039292
ENSG00000055208	PBANKA_144020	0.335634799599918
ENSG00000064687	PBANKA_144020	0.3581464843494
ENSG00000181778	PBANKA_144020	0.381263764103957
ENSG00000141380	PBANKA_144020	0.355605719750103
ENSG00000133794	PBANKA_144020	0.32690893064351
ENSG00000132965	PBANKA_144020	0.586431539464524
ENSG00000149357	PBANKA_144020	0.386368545946483
ENSG00000114473	PBANKA_144020	0.318376195217402
ENSG00000132376	PBANKA_144020	0.420634036316382
ENSG00000028310	PBANKA_144020	0.326042373621315
ENSG00000028528	PBANKA_144020	0.340821267386583
ENSG00000122591	PBANKA_144020	0.280294615463566
ENSG00000227345	PBANKA_144020	0.245175541186344
ENSG00000148950	PBANKA_144020	0.426746077651998
ENSG00000164919	PBANKA_144020	0.334284482904133
ENSG00000213186	PBANKA_144020	0.323223103509559
ENSG00000183354	PBANKA_144020	0.310813805249281
ENSG00000022277	PBANKA_144020	0.447255832908665
ENSG00000170946	PBANKA_144020	0.356791984294551
ENSG00000164930	PBANKA_144020	0.338794641543967
ENSG00000101294	PBANKA_144020	0.385753376436094
ENSG00000088833	PBANKA_144020	0.434537000679479
ENSG00000132581	PBANKA_144020	0.458904993227552
ENSG00000134108	PBANKA_144020	0.468031728320162
ENSG00000159322	PBANKA_144020	0.487796529142709
ENSG00000185290	PBANKA_144020	0.374586996460948
ENSG00000132436	PBANKA_144020	0.347262392223402
ENSG00000148700	PBANKA_144020	0.322501176411702
ENSG00000160014	PBANKA_144020	0.358138399390654
ENSG00000205927	PBANKA_144020	-0.193789356598506
ENSG00000104738	PBANKA_144020	0.368034980353005
ENSG00000070269	PBANKA_144020	0.441913878902028
ENSG00000229453	PBANKA_144020	0.461287387397857
ENSG00000204519	PBANKA_144020	0.23457498118856
ENSG00000177302	PBANKA_144020	0.271474713906607
ENSG00000185133	PBANKA_144020	0.334281037546564
ENSG00000112237	PBANKA_144020	0.379690651463782
ENSG00000173991	PBANKA_144020	-0.25970784868199
ENSG00000131748	PBANKA_144020	0.400170771818011
ENSG00000148110	PBANKA_144020	0.347211329175782
ENSG00000180329	PBANKA_144020	0.370432935169826
ENSG00000180336	PBANKA_144020	0.377008796097882
ENSG00000112739	PBANKA_144020	0.274847893216822
ENSG00000059691	PBANKA_144020	0.406820684845227
ENSG00000074356	PBANKA_144020	0.346585767429508
ENSG00000181915	PBANKA_144020	0.334041242168054
ENSG00000154162	PBANKA_144020	0.272998769401396
ENSG00000163877	PBANKA_144020	0.324856776220321
ENSG00000113368	PBANKA_144020	0.397244138373537
ENSG00000169032	PBANKA_144020	-0.258690399302953
ENSG00000258890	PBANKA_144020	0.316184526515635
ENSG00000149273	PBANKA_144020	0.403235106245013
ENSG00000185689	PBANKA_144020	0.32956517122893
ENSG00000137312	PBANKA_144020	0.520292904234012
ENSG00000174446	PBANKA_144020	0.452014608060547
ENSG00000178199	PBANKA_144020	0.270606619233082
ENSG00000108854	PBANKA_144020	0.314712130896049
ENSG00000150773	PBANKA_144020	0.386958186719544
ENSG00000138092	PBANKA_144020	0.45183262637154
ENSG00000240764	PBANKA_144020	-0.297265887262694
ENSG00000150776	PBANKA_144020	0.423480080792552
ENSG00000138031	PBANKA_144020	0.521461058640191
ENSG00000108654	PBANKA_144020	0.353986641943178
ENSG00000151348	PBANKA_144020	0.265348512301873
ENSG00000184787	PBANKA_144020	0.359854763470517
ENSG00000138050	PBANKA_144020	0.357621752804523
ENSG00000171490	PBANKA_144020	0.374169090069089
ENSG00000122550	PBANKA_144020	0.30892710610332
ENSG00000132740	PBANKA_144020	0.414417679015945
ENSG00000132424	PBANKA_144020	0.25467078878311
ENSG00000110200	PBANKA_144020	0.323286621086002
ENSG00000145723	PBANKA_144020	0.433355530813609
ENSG00000123143	PBANKA_144020	-0.241365925162244
ENSG00000168502	PBANKA_144020	0.319754250560493
ENSG00000151292	PBANKA_144020	0.294120147330495
ENSG00000161647	PBANKA_144020	0.331554793886779
ENSG00000197562	PBANKA_144020	0.360464611803091
ENSG00000100221	PBANKA_144020	0.423173473590684
ENSG00000103313	PBANKA_144020	0.304801256399364
ENSG00000101224	PBANKA_144020	-0.243818865837529
ENSG00000134697	PBANKA_144020	0.415561581320202
ENSG00000185198	PBANKA_144020	-0.212387402331499
ENSG00000164828	PBANKA_144020	0.28086491121971
ENSG00000164291	PBANKA_144020	0.292284999703241
ENSG00000163879	PBANKA_144020	0.358304788898365
ENSG00000108773	PBANKA_144020	-0.295736585994244
ENSG00000148842	PBANKA_144020	0.408996105382904
ENSG00000092203	PBANKA_144020	0.38780881566996
ENSG00000164241	PBANKA_144020	0.396763586563237
ENSG00000182362	PBANKA_144020	0.41082145266476
ENSG00000115392	PBANKA_144020	0.311884660468322
ENSG00000105656	PBANKA_144020	0.305572849430324
ENSG00000111863	PBANKA_144020	0.324928782458421
ENSG00000134830	PBANKA_144020	0.438287216865415
ENSG00000155906	PBANKA_144020	0.381678307517066
ENSG00000137040	PBANKA_144020	0.340185134512002
ENSG00000113119	PBANKA_144020	0.355065057633555
ENSG00000180776	PBANKA_144020	0.345526649917718
ENSG00000078795	PBANKA_144020	0.238104577505392
ENSG00000100351	PBANKA_144020	0.292438752604604
ENSG00000084073	PBANKA_144020	0.236001058307057
ENSG00000170458	PBANKA_144020	0.407151613140014
ENSG00000100038	PBANKA_144020	0.379692822377061
ENSG00000113163	PBANKA_144020	0.254659602562112
ENSG00000028116	PBANKA_144020	0.349276738383738
ENSG00000169129	PBANKA_144020	-0.235116416879069
ENSG00000166794	PBANKA_144020	0.404890863163492
ENSG00000157734	PBANKA_144020	0.383266152793186
ENSG00000110429	PBANKA_144020	0.410726326337313
ENSG00000182578	PBANKA_144020	-0.199890214699602
ENSG00000145757	PBANKA_144020	0.397882929539653
ENSG00000138738	PBANKA_144020	0.319874436398965
ENSG00000175449	PBANKA_144020	0.316270525905493
ENSG00000160469	PBANKA_144020	-0.242181241738558
ENSG00000182117	PBANKA_144020	0.451196460411032
ENSG00000106868	PBANKA_144020	0.323721271541722
ENSG00000100056	PBANKA_144020	0.311622369086846
ENSG00000131495	PBANKA_144020	0.400683317786982
ENSG00000154611	PBANKA_144020	0.369091726025676
ENSG00000099949	PBANKA_144020	0.338598381208929
ENSG00000144635	PBANKA_144020	0.314049962827768
ENSG00000106066	PBANKA_144020	0.373486763034108
ENSG00000164535	PBANKA_144020	0.315098986745323
ENSG00000035720	PBANKA_144020	0.308877907904975
ENSG00000172738	PBANKA_144020	0.408748814865118
ENSG00000170540	PBANKA_144020	0.357205181199339
ENSG00000037474	PBANKA_144020	0.313368631987767
ENSG00000134419	PBANKA_144020	0.494462349257692
ENSG00000151470	PBANKA_144020	0.330675715421033
ENSG00000173221	PBANKA_144020	0.46893262180576
ENSG00000167676	PBANKA_144020	0.521076902292954
ENSG00000164934	PBANKA_144020	0.396716889293766
ENSG00000165502	PBANKA_144020	0.415768118998215
ENSG00000169718	PBANKA_144020	0.34326829987254
ENSG00000062650	PBANKA_144020	0.339322819236809
ENSG00000204444	PBANKA_144020	0.32835469717406
ENSG00000175518	PBANKA_144020	-0.18436129539855
ENSG00000121807	PBANKA_144020	0.380262012475016
ENSG00000077684	PBANKA_144020	0.286235606487093
ENSG00000139192	PBANKA_144020	0.366316317272604
ENSG00000105287	PBANKA_144020	0.358562054109014
ENSG00000126368	PBANKA_144020	-0.310860768372795
ENSG00000164615	PBANKA_144020	0.472786951457395
ENSG00000173638	PBANKA_144020	0.359582651420815
ENSG00000138942	PBANKA_144020	0.412834052882524
ENSG00000167699	PBANKA_144020	0.362456226391139
ENSG00000160298	PBANKA_144020	0.346248603167585
ENSG00000272333	PBANKA_144020	-0.249127125145567
ENSG00000166135	PBANKA_144020	0.395699985642207
ENSG00000214456	PBANKA_144020	0.505603676533072
ENSG00000182871	PBANKA_144020	0.459252654652245
ENSG00000145012	PBANKA_144020	0.240691244367299
ENSG00000002549	PBANKA_144020	0.416507526952494
ENSG00000171236	PBANKA_144020	0.544080463914593
ENSG00000184557	PBANKA_144020	0.426954506808759
ENSG00000100934	PBANKA_144020	0.409725439294466
ENSG00000164494	PBANKA_144020	0.2911455987202
ENSG00000113643	PBANKA_144020	0.361878547010617
ENSG00000174442	PBANKA_144020	0.342411523038462
ENSG00000148572	PBANKA_144020	0.404182411007435
ENSG00000132274	PBANKA_144020	0.423763188776994
ENSG00000122008	PBANKA_144020	0.276248924195651
ENSG00000161533	PBANKA_144020	0.482892832757344
ENSG00000185800	PBANKA_144020	-0.248671101708759
ENSG00000101191	PBANKA_144020	0.24332619926012
ENSG00000116771	PBANKA_144020	0.390708562148252
ENSG00000101391	PBANKA_144020	0.359892627197286
ENSG00000122034	PBANKA_144020	0.401471862303824
ENSG00000163577	PBANKA_144020	0.352206277769185
ENSG00000188994	PBANKA_144020	0.273002880707726
ENSG00000130413	PBANKA_144020	0.356441969359729
ENSG00000174444	PBANKA_144020	0.399383775531519
ENSG00000122033	PBANKA_144020	0.406144453016748
ENSG00000100983	PBANKA_144020	0.349208284412039
ENSG00000157017	PBANKA_144020	0.365849219035358
ENSG00000138180	PBANKA_144020	0.30989920971741
ENSG00000213694	PBANKA_144020	0.32819210621425
ENSG00000111850	PBANKA_144020	0.390932313219628
ENSG00000196116	PBANKA_144020	0.327278966520255
ENSG00000033178	PBANKA_144020	0.223347260465449
ENSG00000203872	PBANKA_144020	0.301387246164986
ENSG00000159256	PBANKA_144020	0.306141684757399
ENSG00000136098	PBANKA_144020	0.343615864527614
ENSG00000186188	PBANKA_144020	-0.228378739218179
ENSG00000185272	PBANKA_144020	0.483633788462602
ENSG00000221946	PBANKA_144020	-0.321112490705129
ENSG00000141480	PBANKA_144020	0.44415197475841
ENSG00000086288	PBANKA_144020	0.310955031014902
ENSG00000099889	PBANKA_144020	-0.280530868226015
ENSG00000148925	PBANKA_144020	0.41336993935132
ENSG00000188501	PBANKA_144020	0.29161629906529
ENSG00000106638	PBANKA_144020	0.395287107084319
ENSG00000147416	PBANKA_144020	0.406037728658022
ENSG00000112972	PBANKA_144020	0.39033118614014
ENSG00000008283	PBANKA_144020	0.330442528471889
ENSG00000130560	PBANKA_144020	0.334324144505284
ENSG00000100226	PBANKA_144020	0.325682090706714
ENSG00000176209	PBANKA_144020	0.429677409116102
ENSG00000181991	PBANKA_144020	0.378907522897858
ENSG00000168575	PBANKA_144020	0.298179849056
ENSG00000049089	PBANKA_144020	0.511878352111986
ENSG00000148411	PBANKA_144020	0.339625886217387
ENSG00000138078	PBANKA_144020	0.299902320234797
ENSG00000180098	PBANKA_144020	0.340514157741022
ENSG00000116212	PBANKA_144020	0.377698780535916
ENSG00000168071	PBANKA_144020	0.340604452283869
ENSG00000146072	PBANKA_144020	-0.241297244965482
ENSG00000117859	PBANKA_144020	0.296800178071578
ENSG00000114209	PBANKA_144020	0.418555144002366
ENSG00000126261	PBANKA_144020	0.400573418431439
ENSG00000136925	PBANKA_144020	0.273558841941034
ENSG00000169764	PBANKA_144020	0.42231652747441
ENSG00000182541	PBANKA_144020	0.365230848605136
ENSG00000129518	PBANKA_144020	0.446525447638589
ENSG00000198087	PBANKA_144020	0.292884083074761
ENSG00000087157	PBANKA_144020	0.491528614760602
ENSG00000148335	PBANKA_144020	0.369329703433807
ENSG00000175348	PBANKA_144020	0.378923080306466
ENSG00000145725	PBANKA_144020	0.239789688806698
ENSG00000167874	PBANKA_144020	0.382078894122974
ENSG00000159495	PBANKA_144020	0.36929441822782
ENSG00000187775	PBANKA_144020	0.457516528420277
ENSG00000053770	PBANKA_144020	0.407117008750675
ENSG00000182963	PBANKA_144020	0.269587763728072
ENSG00000152683	PBANKA_144020	0.328931975697412
ENSG00000165487	PBANKA_144020	0.391906047652154
ENSG00000168916	PBANKA_144020	0.242906245936899
ENSG00000181904	PBANKA_144020	0.36146837444906
ENSG00000157557	PBANKA_144020	0.464723738938578
ENSG00000113593	PBANKA_144020	0.394550892417459
ENSG00000136243	PBANKA_144020	0.408633461855918
ENSG00000050730	PBANKA_144020	0.478093688124316
ENSG00000139679	PBANKA_144020	0.33905918658254
ENSG00000147854	PBANKA_144020	0.317837791190951
ENSG00000125843	PBANKA_144020	0.35302554339517
ENSG00000175274	PBANKA_144020	0.381897255528059
ENSG00000145604	PBANKA_144020	0.342000217152405
ENSG00000090989	PBANKA_144020	0.365707999631016
ENSG00000141384	PBANKA_144020	0.364065692544495
ENSG00000137509	PBANKA_144020	0.371088191251698
ENSG00000111652	PBANKA_144020	0.376693083961851
ENSG00000112658	PBANKA_144020	-0.244558996368726
ENSG00000118965	PBANKA_144020	0.257353199833645
ENSG00000064607	PBANKA_144020	0.29143496407614
ENSG00000155304	PBANKA_144020	0.349462628547188
ENSG00000166024	PBANKA_144020	0.263528313457964
ENSG00000178177	PBANKA_144020	0.254164593831093
ENSG00000138604	PBANKA_144020	0.293411611298413
ENSG00000104763	PBANKA_144020	0.442370867304012
ENSG00000129515	PBANKA_144020	0.436684535997105
ENSG00000135363	PBANKA_144020	0.412271911569596
ENSG00000078618	PBANKA_144020	0.485542859367696
ENSG00000167131	PBANKA_144020	0.410951206075268
ENSG00000174227	PBANKA_144020	0.301726589465297
ENSG00000151882	PBANKA_144020	0.34068498125325
ENSG00000151881	PBANKA_144020	0.414914857668703
ENSG00000108883	PBANKA_144020	0.340570981165221
ENSG00000161921	PBANKA_144020	0.514241084388032
ENSG00000165490	PBANKA_144020	0.439749818853661
ENSG00000100319	PBANKA_144020	0.325552071761689
ENSG00000125779	PBANKA_144020	0.414607394614108
ENSG00000141497	PBANKA_144020	0.560302370438939
ENSG00000155307	PBANKA_144020	0.565586515509896
ENSG00000198730	PBANKA_144020	0.219760198860567
ENSG00000164414	PBANKA_144020	0.367211385982931
ENSG00000116922	PBANKA_144020	0.384165496060982
ENSG00000161920	PBANKA_144020	0.375259205086657
ENSG00000145703	PBANKA_144020	0.264973339288056
ENSG00000137414	PBANKA_144020	0.527661788327082
ENSG00000101052	PBANKA_144020	0.371432016947627
ENSG00000073150	PBANKA_144020	0.381611937370861
ENSG00000117906	PBANKA_144020	0.331981125334593
ENSG00000188001	PBANKA_144020	0.359478068903672
ENSG00000092208	PBANKA_144020	0.350402765434371
ENSG00000169139	PBANKA_144020	0.394918773080214
ENSG00000145506	PBANKA_144020	-0.26820760650244
ENSG00000101327	PBANKA_144020	0.261154637104615
ENSG00000215045	PBANKA_144020	0.296130453951411
ENSG00000177311	PBANKA_144020	0.263150149044858
ENSG00000109911	PBANKA_144020	0.372413086198802
ENSG00000153037	PBANKA_144020	0.489228657086309
ENSG00000131931	PBANKA_144020	0.355561271397917
ENSG00000129235	PBANKA_144020	0.391427120944222
ENSG00000026025	PBANKA_144020	0.412160217877171
ENSG00000213654	PBANKA_144020	0.297668147449377
ENSG00000141968	PBANKA_144020	0.34986408643288
ENSG00000140006	PBANKA_144020	0.330095810717762
ENSG00000185015	PBANKA_144020	0.287956341440708
ENSG00000164733	PBANKA_144020	0.490304393968373
ENSG00000185728	PBANKA_144020	0.284547356847817
ENSG00000147316	PBANKA_144020	0.260948036272908
ENSG00000148985	PBANKA_144020	0.37518472212721
ENSG00000170113	PBANKA_144020	0.297209838740815
ENSG00000277791	PBANKA_144020	0.457512113440155
ENSG00000163536	PBANKA_144020	0.356252386830898
ENSG00000091106	PBANKA_144020	0.50241333690536
ENSG00000165821	PBANKA_144020	-0.299123931923176
ENSG00000118518	PBANKA_144020	0.44978698530278
ENSG00000182400	PBANKA_144020	0.336084504563496
ENSG00000142405	PBANKA_144020	0.403727542922364
ENSG00000084070	PBANKA_144020	0.262483723561606
ENSG00000113621	PBANKA_144020	0.400850549620406
ENSG00000147454	PBANKA_144020	0.411836200895715
ENSG00000008130	PBANKA_144020	0.439779671707336
ENSG00000135387	PBANKA_144020	0.322474783217175
ENSG00000119820	PBANKA_144020	0.389875932517952
ENSG00000137154	PBANKA_144020	0.331858657634386
ENSG00000156374	PBANKA_144020	0.273594804780594
ENSG00000100941	PBANKA_144020	0.319091647923158
ENSG00000145979	PBANKA_144020	0.428502901962089
ENSG00000103381	PBANKA_144020	0.455937614445348
ENSG00000110713	PBANKA_144020	0.295879262675517
ENSG00000132570	PBANKA_144020	0.313758151655006
ENSG00000165832	PBANKA_144020	0.35499274571804
ENSG00000152705	PBANKA_144020	0.322466692235339
ENSG00000090339	PBANKA_144020	0.312299653321084
ENSG00000116209	PBANKA_144020	0.454408961643127
ENSG00000164265	PBANKA_144020	0.369669200282674
ENSG00000004478	PBANKA_144020	0.360335815774488
ENSG00000096093	PBANKA_144020	0.372022336460014
ENSG00000163617	PBANKA_144020	0.301560515170704
ENSG00000197580	PBANKA_144020	0.258237833097505
ENSG00000070785	PBANKA_144020	0.384826357886615
ENSG00000184307	PBANKA_144020	0.310203553874608
ENSG00000143882	PBANKA_144020	0.405246384577626
ENSG00000143924	PBANKA_144020	0.312076018705885
ENSG00000151576	PBANKA_144020	0.294185672664325
ENSG00000139977	PBANKA_144020	0.272680478339268
ENSG00000136940	PBANKA_144020	0.323356454124705
ENSG00000178202	PBANKA_144020	0.276174407856639
ENSG00000163376	PBANKA_144020	0.403755649258596
ENSG00000168803	PBANKA_144020	0.294913518356529
ENSG00000145416	PBANKA_144020	0.288907592207172
ENSG00000160446	PBANKA_144020	0.334385180732459
ENSG00000086065	PBANKA_144020	0.348530190917838
ENSG00000078369	PBANKA_144020	0.370567353753624
ENSG00000177025	PBANKA_144020	0.303313666620824
ENSG00000131368	PBANKA_144020	0.337334926011228
ENSG00000100100	PBANKA_144020	0.448013359433057
ENSG00000136933	PBANKA_144020	0.408794156991713
ENSG00000071282	PBANKA_144020	0.324352239006378
ENSG00000058063	PBANKA_144020	0.38990081896311
ENSG00000175352	PBANKA_144020	0.390046450649522
ENSG00000164051	PBANKA_144020	0.391626537835502
ENSG00000067369	PBANKA_144020	0.250283956575801
ENSG00000174799	PBANKA_144020	0.269633736643402
ENSG00000232112	PBANKA_144020	0.377330418196289
ENSG00000106070	PBANKA_144020	0.485002707279861
ENSG00000197006	PBANKA_144020	0.549917230132667
ENSG00000124191	PBANKA_144020	-0.244293163223334
ENSG00000171611	PBANKA_144020	0.375290509585839
ENSG00000136888	PBANKA_144020	0.530302869540421
ENSG00000140749	PBANKA_144020	0.535651052257148
ENSG00000119471	PBANKA_144020	0.414760900548534
ENSG00000151773	PBANKA_144020	0.363662878347411
ENSG00000113648	PBANKA_144020	0.470795450562252
ENSG00000081177	PBANKA_144020	0.32170419166556
ENSG00000166441	PBANKA_144020	0.371998135829353
ENSG00000166704	PBANKA_144020	0.329727033530769
ENSG00000107779	PBANKA_144020	0.303263212373749
ENSG00000197548	PBANKA_144020	0.287721799174127
ENSG00000162461	PBANKA_144020	0.410869930851838
ENSG00000108582	PBANKA_144020	0.303443649766165
ENSG00000109063	PBANKA_144020	0.300597786538184
ENSG00000176155	PBANKA_144020	0.288417192212055
ENSG00000180530	PBANKA_144020	0.34321693875169
ENSG00000197299	PBANKA_144020	0.301571651831009
ENSG00000164244	PBANKA_144020	0.284646099460031
ENSG00000160613	PBANKA_144020	0.297246131741035
ENSG00000229474	PBANKA_144020	0.328653211357109
ENSG00000134440	PBANKA_144020	0.315455547604732
ENSG00000164002	PBANKA_144020	0.423250235999221
ENSG00000116062	PBANKA_144020	0.361725227724619
ENSG00000131242	PBANKA_144020	0.306087494748219
ENSG00000112425	PBANKA_144020	0.395959259695425
ENSG00000235194	PBANKA_144020	0.326155691318605
ENSG00000181634	PBANKA_144020	0.399589890694575
ENSG00000163512	PBANKA_144020	0.365615389762959
ENSG00000176563	PBANKA_144020	0.323876471137566
ENSG00000144566	PBANKA_144020	0.44260333856848
ENSG00000072778	PBANKA_144020	0.37682391667363
ENSG00000148835	PBANKA_144020	0.339595220094574
ENSG00000183977	PBANKA_144020	0.360676757180211
ENSG00000188266	PBANKA_144020	0.397011970435067
ENSG00000142235	PBANKA_144020	-0.269272751094779
ENSG00000166401	PBANKA_144020	0.408856435864554
ENSG00000172239	PBANKA_144020	0.35403954756561
ENSG00000156928	PBANKA_144020	0.386271411180714
ENSG00000136231	PBANKA_144020	0.330447857588405
ENSG00000126107	PBANKA_144020	-0.237343676469767
ENSG00000141665	PBANKA_144020	0.293719381838568
ENSG00000114480	PBANKA_144020	0.325795658010166
ENSG00000273559	PBANKA_144020	0.413804005068728
ENSG00000099246	PBANKA_144020	0.446295804932873
ENSG00000126088	PBANKA_144020	0.412645600261234
ENSG00000002016	PBANKA_144020	0.295104972314032
ENSG00000145740	PBANKA_144020	0.382186253505854
ENSG00000089916	PBANKA_144020	0.299050528321499
ENSG00000128872	PBANKA_144020	0.254483651649731
ENSG00000100359	PBANKA_144020	0.362863491588363
ENSG00000104941	PBANKA_144020	-0.225378892150244
ENSG00000136932	PBANKA_144020	0.40159119130941
ENSG00000159128	PBANKA_144020	0.44108334115422
ENSG00000072818	PBANKA_144020	0.440892766382161
ENSG00000139971	PBANKA_144020	0.301819989484696
ENSG00000204439	PBANKA_144020	0.307937513400051
ENSG00000131966	PBANKA_144020	0.48196369506145
ENSG00000068745	PBANKA_144020	0.336287022848691
ENSG00000137462	PBANKA_144020	0.492930006233958
ENSG00000099968	PBANKA_144020	0.359569203142296
ENSG00000078237	PBANKA_144020	0.371481329445502
ENSG00000239900	PBANKA_144020	0.411253276401804
ENSG00000148153	PBANKA_144020	0.424529685300108
ENSG00000114520	PBANKA_144020	0.438812280073928
ENSG00000186714	PBANKA_144020	0.322672813231891
ENSG00000133256	PBANKA_144020	0.366563255008051
ENSG00000149100	PBANKA_144020	0.389176995307975
ENSG00000120656	PBANKA_144020	0.408010378615344
ENSG00000155903	PBANKA_144020	0.246649786293029
ENSG00000166710	PBANKA_144020	0.544168812743788
ENSG00000175073	PBANKA_144020	0.274782989341548
ENSG00000172183	PBANKA_144020	0.464697753808075
ENSG00000081087	PBANKA_144020	0.464744556772701
ENSG00000147669	PBANKA_144020	0.419354243558529
ENSG00000114098	PBANKA_144020	0.284059386750425
ENSG00000100796	PBANKA_144020	0.275065154886785
ENSG00000204438	PBANKA_144020	0.44469879931071
ENSG00000124532	PBANKA_144020	0.348895620121133
ENSG00000113851	PBANKA_144020	0.41010663495413
ENSG00000171720	PBANKA_144020	0.348473581561841
ENSG00000148158	PBANKA_144020	0.328237571910554
ENSG00000176261	PBANKA_144020	0.365156756946887
ENSG00000140030	PBANKA_144020	0.397461783162955
ENSG00000196588	PBANKA_144020	-0.229047915624464
ENSG00000091536	PBANKA_144020	0.394472046798849
ENSG00000072756	PBANKA_144020	0.315009555137507
ENSG00000129083	PBANKA_144020	0.410698032759262
ENSG00000133028	PBANKA_144020	0.347815322320192
ENSG00000177082	PBANKA_144020	0.379958966629564
ENSG00000105516	PBANKA_144020	-0.237227748064926
ENSG00000187824	PBANKA_144020	0.24863902302614
ENSG00000178105	PBANKA_144020	0.349216215923555
ENSG00000113456	PBANKA_144020	0.383683485813281
ENSG00000054983	PBANKA_144020	0.314553033298243
ENSG00000143878	PBANKA_144020	0.388595215112342
ENSG00000118960	PBANKA_144020	0.456070056764744
ENSG00000129084	PBANKA_144020	0.373579724289635
ENSG00000157954	PBANKA_144020	0.393638494339681
ENSG00000165525	PBANKA_144020	0.261138416503828
ENSG00000174837	PBANKA_144020	0.319553428579006
ENSG00000089693	PBANKA_144020	0.360546161594985
ENSG00000155189	PBANKA_144020	0.295996299819262
ENSG00000145708	PBANKA_144020	0.493767795624972
ENSG00000139890	PBANKA_144020	0.408142073428616
ENSG00000104228	PBANKA_144020	0.390377940638653
ENSG00000163378	PBANKA_144020	0.287033589850662
ENSG00000164512	PBANKA_144020	0.509592468320458
ENSG00000112333	PBANKA_144020	0.318806216680175
ENSG00000165516	PBANKA_144020	0.343946381810953
ENSG00000185753	PBANKA_144020	0.401919973076156
ENSG00000034677	PBANKA_144020	0.309149632414499
ENSG00000204498	PBANKA_144020	0.407289841611443
ENSG00000104450	PBANKA_144020	0.35859094544921
ENSG00000145354	PBANKA_144020	0.398246697044993
ENSG00000145990	PBANKA_144020	0.328635262401904
ENSG00000162419	PBANKA_144020	0.282831359410226
ENSG00000110436	PBANKA_144020	0.38429497960604
ENSG00000135378	PBANKA_144020	0.295401941590138
ENSG00000198055	PBANKA_144020	0.412105564569376
ENSG00000171169	PBANKA_144020	0.43110662531844
ENSG00000136100	PBANKA_144020	0.370724332930917
ENSG00000087266	PBANKA_144020	0.36519200179415
ENSG00000182220	PBANKA_144020	0.457269764154782
ENSG00000134058	PBANKA_144020	0.375063975341041
ENSG00000188895	PBANKA_144020	0.382521913855511
ENSG00000179859	PBANKA_144020	0.330788230465651
ENSG00000133105	PBANKA_144020	0.258263849817946
ENSG00000185614	PBANKA_144020	-0.284331609084926
ENSG00000164850	PBANKA_144020	0.429599506216834
ENSG00000120280	PBANKA_144020	0.379840394029202
ENSG00000099860	PBANKA_144020	0.4063194603332
ENSG00000041357	PBANKA_144020	0.423112729231712
ENSG00000093144	PBANKA_144020	0.376252029708083
ENSG00000140157	PBANKA_144020	0.350794934353679
ENSG00000162928	PBANKA_144020	0.341749452586163
ENSG00000113387	PBANKA_144020	0.468200302176822
ENSG00000113597	PBANKA_144020	0.448271511026907
ENSG00000141485	PBANKA_144020	0.314984478924524
ENSG00000163636	PBANKA_144020	0.434880032569709
ENSG00000153044	PBANKA_144020	0.345034651052023
ENSG00000095380	PBANKA_144020	0.424423513710955
ENSG00000105641	PBANKA_144020	0.347617125448311
ENSG00000197860	PBANKA_144020	0.434645875557647
ENSG00000108651	PBANKA_144020	0.407954185350156
ENSG00000109466	PBANKA_144020	0.244919272604037
ENSG00000112335	PBANKA_144020	0.484972311266454
ENSG00000110047	PBANKA_144020	0.424593924882544
ENSG00000184014	PBANKA_144020	0.464641902412392
ENSG00000042317	PBANKA_144020	0.338427479542873
ENSG00000102580	PBANKA_144020	0.3144069208858
ENSG00000177558	PBANKA_144020	-0.271734462967152
ENSG00000005238	PBANKA_144020	0.304222592125768
ENSG00000146143	PBANKA_144020	0.317865877573141
ENSG00000144744	PBANKA_144020	0.460606558019908
ENSG00000121690	PBANKA_144020	0.31543587827341
ENSG00000151151	PBANKA_144020	0.350202608687137
ENSG00000047621	PBANKA_144020	0.485675033216593
ENSG00000147853	PBANKA_144020	0.409848326795388
ENSG00000008226	PBANKA_144020	0.425768831674677
ENSG00000040275	PBANKA_144020	0.300887415772549
ENSG00000176533	PBANKA_144020	0.380457961906747
ENSG00000112339	PBANKA_144020	0.367126045866253
ENSG00000118162	PBANKA_144020	0.377921758225959
ENSG00000100220	PBANKA_144020	0.414835157102189
ENSG00000124657	PBANKA_144020	0.378606904936482
ENSG00000144747	PBANKA_144020	0.286089146103677
ENSG00000072401	PBANKA_144020	0.472131089010563
ENSG00000118496	PBANKA_144020	0.298196400989414
ENSG00000115268	PBANKA_144020	0.352290322352612
ENSG00000185880	PBANKA_144020	0.478253358278534
ENSG00000105402	PBANKA_144020	0.35588065807618
ENSG00000136490	PBANKA_144020	0.342576066802032
ENSG00000017797	PBANKA_144020	0.413465722625119
ENSG00000170266	PBANKA_144020	0.318263016889903
ENSG00000164088	PBANKA_144020	0.430090841771166
ENSG00000114302	PBANKA_144020	0.411656454690448
ENSG00000117298	PBANKA_144020	0.364811566044232
ENSG00000029639	PBANKA_144020	0.322148455496485
ENSG00000157426	PBANKA_144020	0.398779271228427
ENSG00000095015	PBANKA_144020	0.356552403499607
ENSG00000076641	PBANKA_144020	0.379789450645129
ENSG00000136108	PBANKA_144020	0.37386724283269
ENSG00000165929	PBANKA_144020	0.246806541263838
ENSG00000112984	PBANKA_144020	0.283870891168755
ENSG00000101265	PBANKA_144020	0.457557118156631
ENSG00000108561	PBANKA_144020	0.433965469914283
ENSG00000169371	PBANKA_144020	0.379942275649806
ENSG00000100902	PBANKA_144020	0.476439145105442
ENSG00000188352	PBANKA_144020	0.285211190670103
ENSG00000139737	PBANKA_144020	0.379854417104091
ENSG00000110048	PBANKA_144020	0.275039288678375
ENSG00000129197	PBANKA_144020	0.331563496623048
ENSG00000138594	PBANKA_144020	0.277397282505804
ENSG00000029364	PBANKA_144020	0.26574145464802
ENSG00000134152	PBANKA_144020	0.419402022952669
ENSG00000150054	PBANKA_144020	0.259631130073711
ENSG00000178761	PBANKA_144020	0.364543763172981
ENSG00000129460	PBANKA_144020	0.389796419071464
ENSG00000237651	PBANKA_144020	0.430016602418136
ENSG00000169026	PBANKA_144020	0.42242136196739
ENSG00000092020	PBANKA_144020	0.462842988647652
ENSG00000164253	PBANKA_144020	0.398711760439268
ENSG00000107643	PBANKA_144020	0.255782230027838
ENSG00000112996	PBANKA_144020	0.352274884299328
ENSG00000100462	PBANKA_144020	0.397553908432317
ENSG00000049245	PBANKA_144020	0.464156943443985
ENSG00000090316	PBANKA_144020	0.347681188849066
ENSG00000119844	PBANKA_144020	0.411032221619317
ENSG00000074695	PBANKA_144020	0.34187158896685
ENSG00000102547	PBANKA_144020	0.388653405876122
ENSG00000120158	PBANKA_144020	0.380155758522829
ENSG00000171448	PBANKA_144020	0.290967453194717
ENSG00000079616	PBANKA_144020	0.352139402876346
ENSG00000124733	PBANKA_144020	0.364119078234246
ENSG00000115421	PBANKA_144020	0.346419492382824
ENSG00000012171	PBANKA_144020	0.442589217147057
ENSG00000168724	PBANKA_144020	0.315592779821442
ENSG00000182511	PBANKA_144020	0.406846850676601
ENSG00000166333	PBANKA_144020	0.368790405334585
ENSG00000185933	PBANKA_144020	0.272114836486049
ENSG00000157873	PBANKA_144020	0.382926335414204
ENSG00000101336	PBANKA_144020	0.470073083382901
ENSG00000176386	PBANKA_144020	0.390620216602227
ENSG00000079215	PBANKA_144020	0.499567360349863
ENSG00000169193	PBANKA_144020	0.456072522964791
ENSG00000109113	PBANKA_144020	0.427753864952467
ENSG00000062282	PBANKA_144020	0.279458881989563
ENSG00000095787	PBANKA_144020	0.307935180038147
ENSG00000110328	PBANKA_144020	0.263417348828213
ENSG00000175895	PBANKA_144020	0.331428466896634
ENSG00000188811	PBANKA_144020	0.284788009025647
ENSG00000164430	PBANKA_144020	0.289697385186281
ENSG00000129810	PBANKA_144020	0.330488240507635
ENSG00000133104	PBANKA_144020	0.557612038493712
ENSG00000197208	PBANKA_144020	0.534091488005044
ENSG00000176623	PBANKA_144020	0.362894163535825
ENSG00000101290	PBANKA_144020	0.455489837552655
ENSG00000147050	PBANKA_144020	0.311945408838846
ENSG00000105221	PBANKA_144020	0.359660307609385
ENSG00000133275	PBANKA_144020	0.351868728392991
ENSG00000197136	PBANKA_144020	-0.315499619538771
ENSG00000149289	PBANKA_144020	0.249309005632472
ENSG00000137710	PBANKA_144020	0.277287740732873
ENSG00000183431	PBANKA_144020	0.395479257553861
ENSG00000089057	PBANKA_144020	0.276400360236707
ENSG00000095383	PBANKA_144020	0.44152794932856
ENSG00000168421	PBANKA_144020	0.396057838664776
ENSG00000170175	PBANKA_144020	0.387552113948564
ENSG00000276234	PBANKA_144020	0.347839275498648
ENSG00000095066	PBANKA_144020	0.447813043297377
ENSG00000156467	PBANKA_144020	0.42600687269743
ENSG00000164038	PBANKA_144020	0.266336761365259
ENSG00000132463	PBANKA_144020	0.390608615034715
ENSG00000116809	PBANKA_144020	0.315923026844829
ENSG00000006715	PBANKA_144020	0.21121491754019
ENSG00000069974	PBANKA_144020	0.420509083379185
ENSG00000170571	PBANKA_144020	0.357061693254533
ENSG00000175606	PBANKA_144020	0.480781916295319
ENSG00000060069	PBANKA_144020	0.325168884678249
ENSG00000108588	PBANKA_144020	0.29297648911841
ENSG00000198001	PBANKA_144020	0.333540237210094
ENSG00000117118	PBANKA_144020	0.35155856598403
ENSG00000204618	PBANKA_144020	0.326943369247637
ENSG00000260916	PBANKA_144020	0.453194461906869
ENSG00000132792	PBANKA_144020	0.363622121431295
ENSG00000213983	PBANKA_144020	0.3500146180233
ENSG00000152990	PBANKA_144020	0.348064117406756
ENSG00000067606	PBANKA_144020	0.368952501171247
ENSG00000067167	PBANKA_144020	0.411673412328464
ENSG00000198026	PBANKA_144020	-0.286575840774464
ENSG00000069943	PBANKA_144020	0.415275573907862
ENSG00000105355	PBANKA_144020	0.483689938554934
ENSG00000148634	PBANKA_144020	0.245513515305911
ENSG00000114742	PBANKA_144020	0.320940424838342
ENSG00000110768	PBANKA_144020	0.388678574650159
ENSG00000236104	PBANKA_144020	0.384435392835649
ENSG00000142494	PBANKA_144020	-0.257989647911653
ENSG00000168438	PBANKA_144020	0.322661152949399
ENSG00000113600	PBANKA_144020	0.267066022880041
ENSG00000134516	PBANKA_144020	0.279208005993134
ENSG00000146007	PBANKA_144020	0.459510186219744
ENSG00000111642	PBANKA_144020	0.296093159488814
ENSG00000135341	PBANKA_144020	0.316587233154162
ENSG00000168818	PBANKA_144020	0.414867329583758
ENSG00000259431	PBANKA_144020	0.352389254226227
ENSG00000110172	PBANKA_144020	0.360503694488218
ENSG00000171792	PBANKA_144020	0.367868156470326
ENSG00000169684	PBANKA_144020	0.381632996236532
ENSG00000174343	PBANKA_144020	-0.24278689639984
ENSG00000154589	PBANKA_144020	0.614589475213208
ENSG00000052723	PBANKA_144020	0.332455013670188
ENSG00000121577	PBANKA_144020	0.352641187353073
ENSG00000096996	PBANKA_144020	0.309280189857666
ENSG00000128463	PBANKA_144020	0.41395071226091
ENSG00000108352	PBANKA_144020	0.308254737425102
ENSG00000110274	PBANKA_144020	0.325827185272211
ENSG00000163798	PBANKA_144020	0.369172744623669
ENSG00000108592	PBANKA_144020	0.345011186080903
ENSG00000172466	PBANKA_144020	0.39084531139459
ENSG00000117410	PBANKA_144020	0.423644556588682
ENSG00000114841	PBANKA_144020	0.330595717894389
ENSG00000152270	PBANKA_144020	0.313699799623396
ENSG00000104129	PBANKA_144020	0.325523720186337
ENSG00000101574	PBANKA_144020	0.349915595990786
ENSG00000092529	PBANKA_144020	0.338216608102826
ENSG00000155719	PBANKA_144020	0.341290370431903
ENSG00000169016	PBANKA_144020	0.389512573084994
ENSG00000104381	PBANKA_144020	0.330996885242243
ENSG00000179477	PBANKA_144020	0.31536247803502
ENSG00000128918	PBANKA_144020	0.419497070921763
ENSG00000120314	PBANKA_144020	0.411205681094348
ENSG00000155329	PBANKA_144020	0.405594082326045
ENSG00000167904	PBANKA_144020	0.343835343702902
ENSG00000119487	PBANKA_144020	0.3898051726304
ENSG00000147592	PBANKA_144020	0.376233676420498
ENSG00000115084	PBANKA_144020	0.297456791406529
ENSG00000145545	PBANKA_144020	0.352063771194345
ENSG00000175066	PBANKA_144020	0.257841330753646
ENSG00000122490	PBANKA_144020	0.394523717902452
ENSG00000137574	PBANKA_144020	0.282628486474163
ENSG00000023445	PBANKA_144020	0.313354391216926
ENSG00000103569	PBANKA_144020	0.564272231262006
ENSG00000154359	PBANKA_144020	0.400046106609899
ENSG00000130150	PBANKA_144020	0.42800618601027
ENSG00000196981	PBANKA_144020	0.319699252959201
ENSG00000184845	PBANKA_144020	-0.233426271791691
ENSG00000166902	PBANKA_144020	0.381413689371757
ENSG00000134905	PBANKA_144020	0.520068504404206
ENSG00000240065	PBANKA_144020	0.38716307507694
ENSG00000105339	PBANKA_144020	0.34160808739397
ENSG00000204264	PBANKA_144020	0.471130983414794
ENSG00000170142	PBANKA_144020	0.420265844748907
ENSG00000204427	PBANKA_144020	0.394082267922333
ENSG00000064225	PBANKA_144020	0.397903193566601
ENSG00000166091	PBANKA_144020	0.442121230196444
ENSG00000196083	PBANKA_144020	0.362954690878703
ENSG00000148450	PBANKA_144020	0.485887018224535
ENSG00000110911	PBANKA_144020	0.288088434682467
ENSG00000183066	PBANKA_144020	0.294837840847351
ENSG00000164466	PBANKA_144020	0.395031480695467
ENSG00000126561	PBANKA_144020	0.388061367435325
ENSG00000117115	PBANKA_144020	0.344748324072325
ENSG00000091527	PBANKA_144020	0.399608570173518
ENSG00000079999	PBANKA_144020	0.34020731991768
ENSG00000168591	PBANKA_144020	0.439701401995966
ENSG00000105202	PBANKA_144020	0.30886012383584
ENSG00000276023	PBANKA_144020	0.325956465670722
ENSG00000080986	PBANKA_144020	0.327656695602816
ENSG00000100814	PBANKA_144020	0.399719722763575
ENSG00000186104	PBANKA_144020	0.44534021224998
ENSG00000057019	PBANKA_144020	0.286151004984287
ENSG00000013364	PBANKA_144020	0.478680377468533
ENSG00000156136	PBANKA_144020	0.351531909907644
ENSG00000074660	PBANKA_144020	0.479115752923329
ENSG00000177613	PBANKA_144020	0.344102583658492
ENSG00000011523	PBANKA_144020	0.2463987979559
ENSG00000086504	PBANKA_144020	0.415864811171699
ENSG00000163412	PBANKA_144020	0.390682092305559
ENSG00000164305	PBANKA_144020	0.43935700429687
ENSG00000105397	PBANKA_144020	0.417255011677403
ENSG00000186310	PBANKA_144020	0.364973203964832
ENSG00000197062	PBANKA_144020	0.345230474066775
ENSG00000178537	PBANKA_144020	0.398820505592633
ENSG00000170837	PBANKA_144020	0.613874717489684
ENSG00000141759	PBANKA_144020	0.410352969777436
ENSG00000151239	PBANKA_144020	0.397986020019249
ENSG00000101346	PBANKA_144020	0.315338983109344
ENSG00000154957	PBANKA_144020	0.36415404275883
ENSG00000069869	PBANKA_144020	0.33503663442692
ENSG00000122912	PBANKA_144020	0.288553632390931
ENSG00000085491	PBANKA_144020	0.347798743598719
ENSG00000069966	PBANKA_144020	0.32243716775317
ENSG00000113749	PBANKA_144020	0.389023249200339
ENSG00000167705	PBANKA_144020	0.428962098596902
ENSG00000139173	PBANKA_144020	0.255562374660867
ENSG00000172977	PBANKA_144020	0.419648086734551
ENSG00000169251	PBANKA_144020	0.346710408220579
ENSG00000162390	PBANKA_144020	-0.271262149240986
ENSG00000162391	PBANKA_144020	-0.288234707767423
ENSG00000188647	PBANKA_144020	0.313913577873402
ENSG00000169255	PBANKA_144020	0.362199883128428
ENSG00000196199	PBANKA_144020	0.322701714594119
ENSG00000147202	PBANKA_144020	0.292503161998689
ENSG00000101558	PBANKA_144020	0.506145478846254
ENSG00000136869	PBANKA_144020	0.42031638812467
ENSG00000159200	PBANKA_144020	0.366476306447324
ENSG00000125703	PBANKA_144020	0.395614973920554
ENSG00000271303	PBANKA_144020	0.26601207781837
ENSG00000179299	PBANKA_144020	0.391992127638064
ENSG00000183785	PBANKA_144020	0.448256439692284
ENSG00000120594	PBANKA_144020	0.451518221410564
ENSG00000197272	PBANKA_144020	0.379871827319346
ENSG00000100815	PBANKA_144020	0.236164589051456
ENSG00000196074	PBANKA_144020	0.278285596752437
ENSG00000177096	PBANKA_144020	0.326136216315209
ENSG00000163840	PBANKA_144020	0.374427078978497
ENSG00000141428	PBANKA_144020	0.404361482460022
ENSG00000062194	PBANKA_144020	0.323497657302745
ENSG00000138496	PBANKA_144020	0.433742341350154
ENSG00000136986	PBANKA_144020	0.367125080654671
ENSG00000105401	PBANKA_144020	0.424993798777602
ENSG00000140382	PBANKA_144020	0.329537723928065
ENSG00000100209	PBANKA_144020	0.364880433092034
ENSG00000160396	PBANKA_144020	-0.334417851942906
ENSG00000138686	PBANKA_144020	0.326231770864684
ENSG00000141127	PBANKA_144020	0.391845379212929
ENSG00000185619	PBANKA_144020	0.371493652981545
ENSG00000148400	PBANKA_144020	-0.234438612752593
ENSG00000243725	PBANKA_144020	0.348999596525669
ENSG00000088448	PBANKA_144020	0.328334027777476
ENSG00000161281	PBANKA_144020	-0.284299972197623
ENSG00000113583	PBANKA_144020	0.440247430205655
ENSG00000126768	PBANKA_144020	0.375362364527277
ENSG00000137492	PBANKA_144020	0.42482872008499
ENSG00000135315	PBANKA_144020	0.264178180839331
ENSG00000167635	PBANKA_144020	0.249247181895597
ENSG00000022567	PBANKA_144020	0.395435786826709
ENSG00000155034	PBANKA_144020	-0.24611570943296
ENSG00000108465	PBANKA_144020	0.400935827551725
ENSG00000162636	PBANKA_144020	0.234608190635277
ENSG00000079931	PBANKA_144020	0.377091565672965
ENSG00000013275	PBANKA_144020	0.36416767937819
ENSG00000133731	PBANKA_144020	0.401855651167802
ENSG00000145907	PBANKA_144020	0.296757363828461
ENSG00000145817	PBANKA_144020	0.45648948605786
ENSG00000166471	PBANKA_144020	0.282546205128734
ENSG00000184983	PBANKA_144020	0.396800103645068
ENSG00000178149	PBANKA_144020	0.369765737441724
ENSG00000130935	PBANKA_144020	0.367590762075476
ENSG00000251692	PBANKA_144020	-0.260285469908168
ENSG00000170525	PBANKA_144020	0.337163219757933
ENSG00000074319	PBANKA_144020	0.410725547823571
ENSG00000188487	PBANKA_144020	0.478290319667175
ENSG00000105662	PBANKA_144020	-0.25906298394882
ENSG00000074935	PBANKA_144020	0.388300337008626
ENSG00000239264	PBANKA_144020	0.371370324998582
ENSG00000104805	PBANKA_144020	0.47085411977797
ENSG00000156471	PBANKA_144020	0.342967877601035
ENSG00000138629	PBANKA_144020	0.377094716535425
ENSG00000153162	PBANKA_144020	0.279191639104911
ENSG00000075884	PBANKA_144020	0.451371016838946
ENSG00000100353	PBANKA_144020	0.322992511049252
ENSG00000178467	PBANKA_144020	0.326083071794514
ENSG00000108604	PBANKA_144020	0.379917883863193
ENSG00000119725	PBANKA_144020	0.447486976420264
ENSG00000241258	PBANKA_144020	0.253769132934886
ENSG00000197885	PBANKA_144020	0.444013624804467
ENSG00000151725	PBANKA_144020	0.361902335153472
ENSG00000088766	PBANKA_144020	0.42678929875109
ENSG00000076513	PBANKA_144020	0.391167161654629
ENSG00000184007	PBANKA_144020	0.388995629993826
ENSG00000114446	PBANKA_144020	0.376890986075321
ENSG00000115091	PBANKA_144020	0.404411072586196
ENSG00000172469	PBANKA_144020	0.33034543341289
ENSG00000111832	PBANKA_144020	0.408252605731779
ENSG00000126226	PBANKA_144020	0.367950787886402
ENSG00000165195	PBANKA_144020	0.420056492744146
ENSG00000166825	PBANKA_144020	0.258589795275893
ENSG00000144407	PBANKA_144020	0.310693018331656
ENSG00000162639	PBANKA_144020	0.434713630517552
ENSG00000119522	PBANKA_144020	0.258715130466507
ENSG00000131944	PBANKA_144020	0.397625558830308
ENSG00000196636	PBANKA_144020	0.575958709700193
ENSG00000120451	PBANKA_144020	0.342184954302683
ENSG00000187210	PBANKA_144020	0.393903915506033
ENSG00000124279	PBANKA_144020	0.441346786785183
ENSG00000071127	PBANKA_144020	0.398449876159289
ENSG00000164114	PBANKA_144020	0.293783760400048
ENSG00000006611	PBANKA_144020	-0.261243013819264
ENSG00000170891	PBANKA_144020	0.383162449224297
ENSG00000116747	PBANKA_144020	0.248770242490908
ENSG00000178896	PBANKA_144020	0.44109401872145
ENSG00000143033	PBANKA_144020	0.338335251013281
ENSG00000243566	PBANKA_144020	0.274312982826152
ENSG00000156050	PBANKA_144020	0.448090192107621
ENSG00000136444	PBANKA_144020	0.358564196137125
ENSG00000103035	PBANKA_144020	0.447523795878107
ENSG00000113638	PBANKA_144020	0.408867164560919
ENSG00000152558	PBANKA_144020	0.421722567451116
ENSG00000104953	PBANKA_144020	0.39031716672837
ENSG00000121022	PBANKA_144020	0.393309466066953
ENSG00000111834	PBANKA_144020	0.326808836144281
ENSG00000105664	PBANKA_144020	-0.209030313357429
ENSG00000068001	PBANKA_144020	0.380015057398103
ENSG00000158604	PBANKA_144020	0.371120116882632
ENSG00000153339	PBANKA_144020	0.373188506270906
ENSG00000121964	PBANKA_144020	0.496448470345204
ENSG00000066777	PBANKA_144020	0.226031316778085
ENSG00000168036	PBANKA_144020	0.445070119157552
ENSG00000254470	PBANKA_144020	0.444405730126817
ENSG00000122694	PBANKA_144020	0.329076713335052
ENSG00000166527	PBANKA_144020	0.489745769454119
ENSG00000126858	PBANKA_144020	0.343239724869248
ENSG00000108061	PBANKA_144020	0.380046446711496
ENSG00000103037	PBANKA_144020	0.357619679337556
ENSG00000104312	PBANKA_144020	0.425052957447456
ENSG00000153531	PBANKA_144020	0.407358756227738
ENSG00000205581	PBANKA_144020	0.462489707690842
ENSG00000088035	PBANKA_144020	0.320276808799742
ENSG00000196227	PBANKA_144020	0.329264581468514
ENSG00000178125	PBANKA_144020	0.488701576859574
ENSG00000132825	PBANKA_144020	0.495894569555674
ENSG00000070010	PBANKA_144020	0.405265148410373
ENSG00000152953	PBANKA_144020	0.423643922239388
ENSG00000079950	PBANKA_144020	0.282693169672094
ENSG00000163428	PBANKA_144020	0.332201103897339
ENSG00000125347	PBANKA_144020	0.385332566960359
ENSG00000162148	PBANKA_144020	0.34728507337779
ENSG00000183309	PBANKA_144020	0.257152743620168
ENSG00000117500	PBANKA_144020	0.411032850375834
ENSG00000166523	PBANKA_144020	0.569690348643991
ENSG00000175054	PBANKA_144020	0.260379736763924
ENSG00000136449	PBANKA_144020	0.369746914085248
ENSG00000166478	PBANKA_144020	0.342605377141474
ENSG00000166454	PBANKA_144020	0.38071882501316
ENSG00000254004	PBANKA_144020	0.263160117584037
ENSG00000196547	PBANKA_144020	0.493075383497964
ENSG00000124201	PBANKA_144020	0.290091372098087
ENSG00000173193	PBANKA_144020	0.269210725615808
ENSG00000186088	PBANKA_144020	0.346620260726776
ENSG00000158445	PBANKA_144020	0.290288375924733
ENSG00000132356	PBANKA_144020	0.292452437458634
ENSG00000198961	PBANKA_144020	0.318733856226332
ENSG00000055955	PBANKA_144020	0.344892747985307
ENSG00000152492	PBANKA_144020	0.302986943900795
ENSG00000070669	PBANKA_144020	0.406775005244318
ENSG00000102359	PBANKA_144020	0.301331224335086
ENSG00000127951	PBANKA_144020	0.369252479048171
ENSG00000150401	PBANKA_144020	0.312977111935234
ENSG00000171121	PBANKA_144020	0.397101089621749
ENSG00000135205	PBANKA_144020	0.38560287539228
ENSG00000112299	PBANKA_144020	0.548597714474224
ENSG00000169087	PBANKA_144020	0.428686908595027
ENSG00000102010	PBANKA_144020	0.625396833627394
ENSG00000188747	PBANKA_144020	-0.299048755654344
ENSG00000075292	PBANKA_144020	0.270380217894378
ENSG00000100906	PBANKA_144020	0.447420332574248
ENSG00000013810	PBANKA_144020	0.383413021175463
ENSG00000180998	PBANKA_144020	0.29338105359846
ENSG00000175467	PBANKA_144020	0.396738397162288
ENSG00000138463	PBANKA_144020	0.392563964131221
ENSG00000120705	PBANKA_144020	0.477666020841217
ENSG00000178163	PBANKA_144020	0.30976428809118
ENSG00000170802	PBANKA_144020	0.257689907070953
ENSG00000277161	PBANKA_144020	0.252485954620865
ENSG00000172057	PBANKA_144020	0.379538017564518
ENSG00000131584	PBANKA_144020	-0.251129591788926
ENSG00000203814	PBANKA_144020	0.306864117830423
ENSG00000151247	PBANKA_144020	0.32571874476883
ENSG00000010319	PBANKA_144020	-0.248432193083036
ENSG00000109381	PBANKA_144020	0.315891278208802
ENSG00000151726	PBANKA_144020	0.529620222653995
ENSG00000163884	PBANKA_144020	-0.216461476335124
ENSG00000180773	PBANKA_144020	0.324903317131023
ENSG00000051382	PBANKA_144020	0.242820013765022
ENSG00000134371	PBANKA_144020	0.264906168800675
ENSG00000163738	PBANKA_144020	0.305452220587474
ENSG00000127054	PBANKA_144020	0.3468444504076
ENSG00000007952	PBANKA_144020	-0.242816110426175
ENSG00000145868	PBANKA_144020	0.406592456823629
ENSG00000164823	PBANKA_144020	0.336397215369332
ENSG00000168876	PBANKA_144020	0.496269386888043
ENSG00000111229	PBANKA_144020	0.437784329690577
ENSG00000131871	PBANKA_144020	0.345502488101149
ENSG00000121578	PBANKA_144020	0.477457427034437
ENSG00000183153	PBANKA_144020	0.329883463353957
ENSG00000198839	PBANKA_144020	0.436612619580645
ENSG00000065717	PBANKA_144020	-0.253893082857967
ENSG00000270882	PBANKA_144020	0.379437874135543
ENSG00000103061	PBANKA_144020	0.348323546923972
ENSG00000156508	PBANKA_144020	0.422017953520104
ENSG00000134627	PBANKA_144020	0.409499154416216
ENSG00000132024	PBANKA_144020	-0.196298689351529
ENSG00000144445	PBANKA_144020	0.304381910548178
ENSG00000151702	PBANKA_144020	0.323755399687192
ENSG00000168411	PBANKA_144020	0.291164610614482
ENSG00000132016	PBANKA_144020	-0.225449874613699
ENSG00000109618	PBANKA_144020	0.281294144792022
ENSG00000132259	PBANKA_144020	0.401417867141685
ENSG00000050426	PBANKA_144020	0.350865233030055
ENSG00000150656	PBANKA_144020	0.227737855415272
ENSG00000204713	PBANKA_144020	0.367063005509966
ENSG00000106327	PBANKA_144020	0.337073865216148
ENSG00000169439	PBANKA_144020	0.422742781845388
ENSG00000176407	PBANKA_144020	0.310507953163285
ENSG00000172985	PBANKA_144020	0.482200752632112
ENSG00000162869	PBANKA_144020	0.241872358701803
ENSG00000141434	PBANKA_144020	0.273204178938849
ENSG00000034053	PBANKA_144020	0.338108589437559
ENSG00000093134	PBANKA_144020	0.370033901344239
ENSG00000171492	PBANKA_144020	0.331524675912874
ENSG00000182489	PBANKA_144020	-0.234879044836485
ENSG00000006652	PBANKA_144020	0.465596158590577
ENSG00000167552	PBANKA_144020	0.461124926216128
ENSG00000197147	PBANKA_144020	0.265555709888324
ENSG00000134758	PBANKA_144020	0.346443506494318
ENSG00000085719	PBANKA_144020	0.35089363462712
ENSG00000163131	PBANKA_144020	0.423099738394646
ENSG00000095319	PBANKA_144020	-0.278913382349209
ENSG00000150403	PBANKA_144020	0.531060839507338
ENSG00000159873	PBANKA_144020	0.362364801609074
ENSG00000154265	PBANKA_144020	0.307428877169982
ENSG00000136279	PBANKA_144020	0.431216537295753
ENSG00000110958	PBANKA_144020	0.330449226818534
ENSG00000088205	PBANKA_144020	0.356588555513796
ENSG00000154274	PBANKA_144020	0.275470433139263
ENSG00000124767	PBANKA_144020	0.348241584298123
ENSG00000082684	PBANKA_144020	-0.234638667392342
ENSG00000110925	PBANKA_144020	0.255749354878816
ENSG00000082258	PBANKA_144020	0.280680678997139
ENSG00000179335	PBANKA_144020	0.40322793670346
ENSG00000182022	PBANKA_144020	0.394535847823509
ENSG00000122783	PBANKA_144020	0.35940478753677
ENSG00000125633	PBANKA_144020	0.337730938676867
ENSG00000172007	PBANKA_144020	0.450938197531643
ENSG00000164209	PBANKA_144020	0.356782580490091
ENSG00000129355	PBANKA_144020	0.3765190488951
ENSG00000146856	PBANKA_144020	0.320921916905713
ENSG00000198176	PBANKA_144020	0.34618897767446
ENSG00000071553	PBANKA_144020	0.364091329227863
ENSG00000121957	PBANKA_144020	0.383894238064556
ENSG00000180914	PBANKA_144020	0.339387704000976
ENSG00000203666	PBANKA_144020	0.308665611270347
ENSG00000148362	PBANKA_144020	0.32924020772781
ENSG00000111790	PBANKA_144020	0.364201521089983
ENSG00000172638	PBANKA_144020	0.348489663987665
ENSG00000175376	PBANKA_144020	0.345457771896295
ENSG00000151116	PBANKA_144020	0.345128659947785
ENSG00000146802	PBANKA_144020	0.351371470423947
ENSG00000167565	PBANKA_144020	0.339849545339867
ENSG00000162849	PBANKA_144020	-0.203538192406356
ENSG00000134247	PBANKA_144020	0.262891614193445
ENSG00000143368	PBANKA_144020	-0.248019873832929
ENSG00000185420	PBANKA_144020	0.302465481292115
ENSG00000155287	PBANKA_144020	0.466731142174278
ENSG00000186665	PBANKA_144020	0.422929253848149
ENSG00000132600	PBANKA_144020	0.310591400058147
ENSG00000068784	PBANKA_144020	0.471398831123979
ENSG00000170439	PBANKA_144020	0.479206800797663
ENSG00000027001	PBANKA_144020	-0.229216096860658
ENSG00000188917	PBANKA_144020	0.349489527753952
ENSG00000100519	PBANKA_144020	0.491477062242352
ENSG00000134245	PBANKA_144020	0.282356334399548
ENSG00000007341	PBANKA_144020	0.26493076421381
ENSG00000141424	PBANKA_144020	0.394548930708981
ENSG00000106028	PBANKA_144020	0.402470384093009
ENSG00000134759	PBANKA_144020	0.245831599660529
ENSG00000153207	PBANKA_144020	0.279882420514649
ENSG00000114268	PBANKA_144020	0.383708911064166
ENSG00000134748	PBANKA_144020	0.351757194662142
ENSG00000104324	PBANKA_144020	0.438810789755563
ENSG00000204856	PBANKA_144020	0.390016373610953
ENSG00000102384	PBANKA_144020	0.250817114196829
ENSG00000144659	PBANKA_144020	0.318784199304573
ENSG00000177125	PBANKA_144020	0.259644851342952
ENSG00000104325	PBANKA_144020	0.460417017097374
ENSG00000086827	PBANKA_144020	0.344334588463177
ENSG00000164603	PBANKA_144020	0.291409613885713
ENSG00000172354	PBANKA_144020	0.387106428936955
ENSG00000109321	PBANKA_144020	0.380208523906564
ENSG00000065154	PBANKA_144020	0.534609376227716
ENSG00000164604	PBANKA_144020	0.347737443056955
ENSG00000160323	PBANKA_144020	-0.201017160445095
ENSG00000142856	PBANKA_144020	0.367100121324633
ENSG00000183087	PBANKA_144020	0.405310331818746
ENSG00000116237	PBANKA_144020	0.404542227536055
ENSG00000104320	PBANKA_144020	0.327452037019058
ENSG00000135048	PBANKA_144020	0.292813507071798
ENSG00000183597	PBANKA_144020	0.395590941971582
ENSG00000198879	PBANKA_144020	0.232429271169145
ENSG00000110435	PBANKA_144020	0.315386964471277
ENSG00000121350	PBANKA_144020	0.346660820880024
ENSG00000111237	PBANKA_144020	0.430415387955527
ENSG00000172086	PBANKA_144020	0.333009792837117
ENSG00000196531	PBANKA_144020	0.416132754091521
ENSG00000162711	PBANKA_144020	0.344530483632706
ENSG00000004700	PBANKA_144020	0.336425568409823
ENSG00000197498	PBANKA_144020	0.338064478498336
ENSG00000103671	PBANKA_144020	0.307009613399761
ENSG00000125629	PBANKA_144020	0.313263643205234
ENSG00000203965	PBANKA_144020	0.427428850704377
ENSG00000149089	PBANKA_144020	0.439574194843453
ENSG00000164713	PBANKA_144020	0.331628559608518
ENSG00000134253	PBANKA_144020	-0.245215083699436
ENSG00000006453	PBANKA_144020	0.250224993207964
ENSG00000090013	PBANKA_144020	0.416353217928814
ENSG00000164484	PBANKA_144020	0.353878756156585
ENSG00000196872	PBANKA_144020	0.339732795879526
ENSG00000163507	PBANKA_144020	0.344370123516777
ENSG00000128789	PBANKA_144020	0.428534126940502
ENSG00000115459	PBANKA_144020	0.399014303552564
ENSG00000122482	PBANKA_144020	0.265344367503251
ENSG00000151729	PBANKA_144020	-0.23954957795736
ENSG00000110934	PBANKA_144020	0.439300636529987
ENSG00000169299	PBANKA_144020	0.481860804081782
ENSG00000100360	PBANKA_144020	0.357093911665228
ENSG00000175857	PBANKA_144020	0.467491856945405
ENSG00000165861	PBANKA_144020	0.302722661209038
ENSG00000132300	PBANKA_144020	0.329092687928794
ENSG00000185875	PBANKA_144020	0.317200941412864
ENSG00000197894	PBANKA_144020	0.411201606617019
ENSG00000183762	PBANKA_144020	0.482334901185256
ENSG00000213722	PBANKA_144020	0.444257760875276
ENSG00000169330	PBANKA_144020	0.295944175264691
ENSG00000211455	PBANKA_144020	0.305662114302627
ENSG00000121542	PBANKA_144020	0.407479196069965
ENSG00000136167	PBANKA_144020	0.354937618324018
ENSG00000065485	PBANKA_144020	0.420891965610694
ENSG00000130827	PBANKA_144020	-0.271264797308162
ENSG00000121741	PBANKA_144020	0.317109553519362
ENSG00000065361	PBANKA_144020	-0.316016682262971
ENSG00000180921	PBANKA_144020	-0.214029606871471
ENSG00000243335	PBANKA_144020	0.322056336633434
ENSG00000053900	PBANKA_144020	0.286126524642785
ENSG00000151502	PBANKA_144020	0.383491635187947
ENSG00000213719	PBANKA_144020	0.500452712385821
ENSG00000132294	PBANKA_144020	0.297551693321357
ENSG00000186810	PBANKA_144020	-0.226002561161993
ENSG00000103496	PBANKA_144020	0.350619031656475
ENSG00000103415	PBANKA_144020	0.377253042074174
ENSG00000135945	PBANKA_144020	0.259516553716586
ENSG00000144840	PBANKA_144020	0.391692342152355
ENSG00000258227	PBANKA_144020	0.54244453349543
ENSG00000171163	PBANKA_144020	0.361796600561727
ENSG00000070476	PBANKA_144020	0.298698171453425
ENSG00000132823	PBANKA_144020	0.390083538120148
ENSG00000136631	PBANKA_144020	0.346529734649833
ENSG00000183423	PBANKA_144020	0.331038030158903
ENSG00000101150	PBANKA_144020	0.379580970142975
ENSG00000137692	PBANKA_144020	0.387014887059094
ENSG00000180185	PBANKA_144020	0.362181241127118
ENSG00000158411	PBANKA_144020	0.475979395071012
ENSG00000159720	PBANKA_144020	0.405612474033432
ENSG00000162591	PBANKA_144020	0.372041346244321
ENSG00000106080	PBANKA_144020	0.30837332909842
ENSG00000132781	PBANKA_144020	0.372888793311722
ENSG00000175029	PBANKA_144020	0.357092270019204
ENSG00000111711	PBANKA_144020	0.371187841099308
ENSG00000153406	PBANKA_144020	0.410538588430921
ENSG00000092010	PBANKA_144020	0.379686990547471
ENSG00000174173	PBANKA_144020	0.261474869409354
ENSG00000104714	PBANKA_144020	0.276794019835043
ENSG00000100908	PBANKA_144020	-0.219995400706003
ENSG00000172955	PBANKA_144020	0.257422177899356
ENSG00000073584	PBANKA_144020	0.364714795261091
ENSG00000176142	PBANKA_144020	0.375951949702946
ENSG00000183576	PBANKA_144020	0.383225229669063
ENSG00000151490	PBANKA_144020	0.260264542510335
ENSG00000029153	PBANKA_144020	0.348588719025479
ENSG00000164808	PBANKA_144020	0.33974517198704
ENSG00000115514	PBANKA_144020	0.445152304714186
ENSG00000171109	PBANKA_144020	0.226810598056557
ENSG00000159445	PBANKA_144020	0.393036063833632
ENSG00000157869	PBANKA_144020	0.385585629738878
ENSG00000133103	PBANKA_144020	0.232843432211345
ENSG00000155368	PBANKA_144020	0.397641455379385
ENSG00000144182	PBANKA_144020	0.359578820744879
ENSG00000139182	PBANKA_144020	0.361920685710757
ENSG00000142208	PBANKA_144020	0.376347236858266
ENSG00000196505	PBANKA_144020	0.299710710572931
ENSG00000133243	PBANKA_144020	-0.22067037578338
ENSG00000085365	PBANKA_144020	0.262514731594187
ENSG00000170234	PBANKA_144020	0.313388791018115
ENSG00000077254	PBANKA_144020	0.356386315239591
ENSG00000065882	PBANKA_144020	0.256173613536753
ENSG00000158517	PBANKA_144020	0.430736056614152
ENSG00000134987	PBANKA_144020	0.283323287496967
ENSG00000100365	PBANKA_144020	0.485157048217917
ENSG00000180549	PBANKA_144020	0.336393331237312
ENSG00000177409	PBANKA_144020	0.326347557351008
ENSG00000070759	PBANKA_144020	0.437681470956937
ENSG00000132773	PBANKA_144020	0.350814741826235
ENSG00000146067	PBANKA_144020	0.382577537847485
ENSG00000161544	PBANKA_144020	0.352864654360874
ENSG00000117151	PBANKA_144020	0.45432784869331
ENSG00000172071	PBANKA_144020	0.343780279916708
ENSG00000132623	PBANKA_144020	0.300336658636931
ENSG00000072274	PBANKA_144020	0.279075866899728
ENSG00000167325	PBANKA_144020	0.354922700596872
ENSG00000122432	PBANKA_144020	0.272605662994345
ENSG00000003056	PBANKA_144020	0.384814835518055
ENSG00000241343	PBANKA_144020	0.465357198750966
ENSG00000165730	PBANKA_144020	0.391968065536155
ENSG00000102393	PBANKA_144020	0.392512593362122
ENSG00000073712	PBANKA_144020	0.426397801175511
ENSG00000158470	PBANKA_144020	0.482077809541713
ENSG00000085433	PBANKA_144020	0.329599683869104
ENSG00000101182	PBANKA_144020	0.366243716363948
ENSG00000275074	PBANKA_144020	0.315444721190166
ENSG00000186352	PBANKA_144020	0.374527153238183
ENSG00000155761	PBANKA_144020	0.388868494965232
ENSG00000163743	PBANKA_144020	0.329882627644234
ENSG00000128923	PBANKA_144020	0.287506168240176
ENSG00000125827	PBANKA_144020	0.430054094984477
ENSG00000116157	PBANKA_144020	0.440294646342839
ENSG00000183207	PBANKA_144020	0.385637113419889
ENSG00000113845	PBANKA_144020	0.411750320115924
ENSG00000082898	PBANKA_144020	0.333498108569149
ENSG00000107290	PBANKA_144020	0.330994181794606
ENSG00000198034	PBANKA_144020	0.351703822928027
ENSG00000155621	PBANKA_144020	0.359214348998056
ENSG00000115145	PBANKA_144020	0.283858665998578
ENSG00000137038	PBANKA_144020	0.356587934215895
ENSG00000145685	PBANKA_144020	0.384833019994754
ENSG00000196704	PBANKA_144020	0.409344904476832
ENSG00000100410	PBANKA_144020	0.402258252456876
ENSG00000102003	PBANKA_144020	0.389371458085675
ENSG00000165156	PBANKA_144020	0.334223070437438
ENSG00000170296	PBANKA_144020	0.385969851761857
ENSG00000135272	PBANKA_144020	0.28426446476235
ENSG00000164465	PBANKA_144020	0.314947582061272
ENSG00000114391	PBANKA_144020	0.393096949056886
ENSG00000147419	PBANKA_144020	0.377308557690939
ENSG00000152767	PBANKA_144020	0.41000263556932
ENSG00000108984	PBANKA_144020	0.515863232277502
ENSG00000135519	PBANKA_144020	-0.294631469239053
ENSG00000167625	PBANKA_144020	-0.233869203364665
ENSG00000121413	PBANKA_144020	0.362608856015727
ENSG00000187778	PBANKA_144020	0.32087814717091
ENSG00000171320	PBANKA_144020	0.350205267116248
ENSG00000165533	PBANKA_144020	0.432259376984362
ENSG00000023902	PBANKA_144020	0.347876655198348
ENSG00000075413	PBANKA_144020	0.311866028351938
ENSG00000105967	PBANKA_144020	0.312891729568603
ENSG00000135083	PBANKA_144020	0.29775077991738
ENSG00000158966	PBANKA_144020	0.320995013328097
ENSG00000135404	PBANKA_144020	0.467334634562222
ENSG00000116874	PBANKA_144020	0.383706695663481
ENSG00000101152	PBANKA_144020	0.403176562447493
ENSG00000141526	PBANKA_144020	0.453613969740882
ENSG00000108468	PBANKA_144020	0.441590568034799
ENSG00000114450	PBANKA_144020	0.337285240100766
ENSG00000114784	PBANKA_144020	0.300278829780477
ENSG00000124226	PBANKA_144020	0.392944515765874
ENSG00000134294	PBANKA_144020	0.405985941516552
ENSG00000167522	PBANKA_144020	0.244482839625231
ENSG00000102001	PBANKA_144020	-0.272514573146049
ENSG00000141551	PBANKA_144020	0.35840681879497
ENSG00000203995	PBANKA_144020	0.287860661591406
ENSG00000105722	PBANKA_144020	-0.282576758645502
ENSG00000213928	PBANKA_144020	0.433342348254749
ENSG00000126524	PBANKA_144020	0.367168877248208
ENSG00000206527	PBANKA_144020	0.346156138656775
ENSG00000085871	PBANKA_144020	0.418817717831345
ENSG00000163644	PBANKA_144020	0.365224467940773
ENSG00000101181	PBANKA_144020	0.440681148464713
ENSG00000125931	PBANKA_144020	-0.26104128813232
ENSG00000070731	PBANKA_144020	0.484140862903577
ENSG00000146676	PBANKA_144020	0.368810020135501
ENSG00000214941	PBANKA_144020	0.336038248871375
ENSG00000164631	PBANKA_144020	0.27568810421752
ENSG00000172893	PBANKA_144020	0.418888585586645
ENSG00000166881	PBANKA_144020	0.289781555868017
ENSG00000065457	PBANKA_144020	0.263701362073059
ENSG00000131051	PBANKA_144020	0.375225768900136
ENSG00000198960	PBANKA_144020	0.376706897139751
ENSG00000172775	PBANKA_144020	0.340783236035619
ENSG00000102401	PBANKA_144020	0.348140088091192
ENSG00000198736	PBANKA_144020	0.53996028923171
ENSG00000011295	PBANKA_144020	0.323786475802982
ENSG00000205084	PBANKA_144020	-0.183168454634041
ENSG00000143409	PBANKA_144020	0.38776494612334
ENSG00000133872	PBANKA_144020	0.415362405976221
ENSG00000182218	PBANKA_144020	-0.277899529210376
ENSG00000100106	PBANKA_144020	0.398311135603114
ENSG00000166888	PBANKA_144020	0.407918143983303
ENSG00000102738	PBANKA_144020	0.382670780566325
ENSG00000161328	PBANKA_144020	-0.253111531576889
ENSG00000165071	PBANKA_144020	0.567559083571387
ENSG00000104518	PBANKA_144020	0.451845465896894
ENSG00000196411	PBANKA_144020	0.473738823920878
ENSG00000107938	PBANKA_144020	0.239542842840141
ENSG00000177156	PBANKA_144020	0.431677077174702
ENSG00000146828	PBANKA_144020	0.381206615617168
ENSG00000121570	PBANKA_144020	0.423504096606155
ENSG00000108950	PBANKA_144020	0.426047119870591
ENSG00000112697	PBANKA_144020	0.363475193694426
ENSG00000168246	PBANKA_144020	0.272074460323621
ENSG00000002919	PBANKA_144020	0.357332858425386
ENSG00000156970	PBANKA_144020	0.30175160803892
ENSG00000136770	PBANKA_144020	0.441810314905843
ENSG00000108932	PBANKA_144020	0.342173398183489
ENSG00000139269	PBANKA_144020	0.318976694228049
ENSG00000105717	PBANKA_144020	0.307598098668213
ENSG00000070540	PBANKA_144020	0.48578425443623
ENSG00000149485	PBANKA_144020	0.39301111959866
ENSG00000214357	PBANKA_144020	-0.278604191276715
ENSG00000036054	PBANKA_144020	0.350661862832192
ENSG00000183134	PBANKA_144020	-0.210693417902512
ENSG00000081237	PBANKA_144020	0.274141217037204
ENSG00000117385	PBANKA_144020	0.343556831012787
ENSG00000196465	PBANKA_144020	0.480004124583074
ENSG00000139211	PBANKA_144020	0.439480288404105
ENSG00000166986	PBANKA_144020	0.373442848602112
ENSG00000187446	PBANKA_144020	0.325562560940862
ENSG00000164117	PBANKA_144020	0.385404057578492
ENSG00000104047	PBANKA_144020	0.362794611860261
ENSG00000019991	PBANKA_144020	0.428626127564045
ENSG00000104660	PBANKA_144020	0.369953931651266
ENSG00000170852	PBANKA_144020	0.365034676811994
ENSG00000115828	PBANKA_144020	0.532745219438133
ENSG00000064547	PBANKA_144020	0.433037736421885
ENSG00000162604	PBANKA_144020	0.410972858209093
ENSG00000186638	PBANKA_144020	0.246306500017701
ENSG00000134077	PBANKA_144020	0.386401465003057
ENSG00000165006	PBANKA_144020	0.360272610956322
ENSG00000162520	PBANKA_144020	0.326617091029953
ENSG00000055147	PBANKA_144020	0.341064543725748
ENSG00000198223	PBANKA_144020	0.485545701208965
ENSG00000130177	PBANKA_144020	0.299232286426483
ENSG00000163714	PBANKA_144020	0.250759739429739
ENSG00000092094	PBANKA_144020	0.365984661513952
ENSG00000118298	PBANKA_144020	0.25332910103496
ENSG00000125863	PBANKA_144020	0.37982566321683
ENSG00000136824	PBANKA_144020	0.296979485996615
ENSG00000031698	PBANKA_144020	0.345439079023765
ENSG00000159579	PBANKA_144020	0.383500800455654
ENSG00000110060	PBANKA_144020	0.484914760821943
ENSG00000115109	PBANKA_144020	0.314052807186664
ENSG00000145569	PBANKA_144020	0.365661096202746
ENSG00000120896	PBANKA_144020	-0.225613472665834
ENSG00000175115	PBANKA_144020	-0.262099300916962
ENSG00000099995	PBANKA_144020	-0.285396151152884
ENSG00000164978	PBANKA_144020	0.439641736886357
ENSG00000107372	PBANKA_144020	0.366769187081724
ENSG00000151500	PBANKA_144020	0.355017179644427
ENSG00000005175	PBANKA_144020	0.314826682681179
ENSG00000175197	PBANKA_144020	0.507981169817088
ENSG00000135414	PBANKA_144020	0.332956122952208
ENSG00000123329	PBANKA_144020	0.360617538991827
ENSG00000205323	PBANKA_144020	0.382450958357144
ENSG00000165732	PBANKA_144020	0.41963323179226
ENSG00000102743	PBANKA_144020	0.353806955513983
ENSG00000149346	PBANKA_144020	0.289171243035849
ENSG00000123353	PBANKA_144020	0.405979951006232
ENSG00000105974	PBANKA_144020	0.321705459428131
ENSG00000177191	PBANKA_144020	0.357054914000344
ENSG00000117318	PBANKA_144020	-0.225057858001204
ENSG00000164654	PBANKA_144020	0.374132195301178
ENSG00000188283	PBANKA_144020	0.311678356407978
ENSG00000144224	PBANKA_144020	0.439099099908943
ENSG00000162702	PBANKA_144020	0.36390744748515
ENSG00000060558	PBANKA_144020	0.36069531116216
ENSG00000118197	PBANKA_144020	0.385532358401198
ENSG00000164972	PBANKA_144020	0.30622017523243
ENSG00000128311	PBANKA_144020	0.412987382373265
ENSG00000137500	PBANKA_144020	0.383219968142879
ENSG00000107951	PBANKA_144020	0.287053696213008
ENSG00000115947	PBANKA_144020	0.411702629958378
ENSG00000174125	PBANKA_144020	0.350288537009794
ENSG00000117362	PBANKA_144020	0.38501034293716
ENSG00000151498	PBANKA_144020	0.407153128507604
ENSG00000174130	PBANKA_144020	0.270725517190892
ENSG00000157150	PBANKA_144020	0.526253798992923
ENSG00000079432	PBANKA_144020	-0.282118309174434
ENSG00000104147	PBANKA_144020	0.371858219152019
ENSG00000181690	PBANKA_144020	0.292419818924075
ENSG00000137804	PBANKA_144020	0.36639961953809
ENSG00000187257	PBANKA_144020	0.342217067213174
ENSG00000144118	PBANKA_144020	0.520606032043686
ENSG00000135077	PBANKA_144020	0.385686462543512
ENSG00000188368	PBANKA_144020	0.324367431792788
ENSG00000166848	PBANKA_144020	0.371629374382214
ENSG00000065427	PBANKA_144020	0.465233482186523
ENSG00000139112	PBANKA_144020	0.534156878281606
ENSG00000120690	PBANKA_144020	0.313213882591968
ENSG00000139146	PBANKA_144020	0.383451639442423
ENSG00000135503	PBANKA_144020	0.270722396198371
ENSG00000165494	PBANKA_144020	0.256095707710991
ENSG00000206535	PBANKA_144020	0.354414219676799
ENSG00000093183	PBANKA_144020	0.403974207317086
ENSG00000102910	PBANKA_144020	0.318487680917169
ENSG00000137494	PBANKA_144020	0.263811847517776
ENSG00000143546	PBANKA_144020	0.571276700539812
ENSG00000121310	PBANKA_144020	0.369169699830432
ENSG00000184860	PBANKA_144020	0.336632037785462
ENSG00000266265	PBANKA_144020	0.319041606991645
ENSG00000049883	PBANKA_144020	0.27524309188236
ENSG00000149218	PBANKA_144020	0.296932957449768
ENSG00000144815	PBANKA_144020	0.363233675781809
ENSG00000129292	PBANKA_144020	0.308903639468056
ENSG00000059573	PBANKA_144020	0.334864435386844
ENSG00000115548	PBANKA_144020	0.304146494191619
ENSG00000173950	PBANKA_144020	0.371241562509585
ENSG00000156831	PBANKA_144020	0.489168476258666
ENSG00000159399	PBANKA_144020	0.253201406850009
ENSG00000147471	PBANKA_144020	0.308172424801649
ENSG00000107669	PBANKA_144020	0.23237761950287
ENSG00000163171	PBANKA_144020	0.508595790690675
ENSG00000164010	PBANKA_144020	0.250687051445322
ENSG00000170791	PBANKA_144020	0.415572574273817
ENSG00000113048	PBANKA_144020	0.340841500946807
ENSG00000102897	PBANKA_144020	0.539656231832502
ENSG00000177868	PBANKA_144020	0.345102707754152
ENSG00000166743	PBANKA_144020	0.408986325915375
ENSG00000065029	PBANKA_144020	0.347308589630887
ENSG00000181894	PBANKA_144020	0.371759656647355
ENSG00000197622	PBANKA_144020	0.46324201706003
ENSG00000005194	PBANKA_144020	0.394537818709771
ENSG00000172053	PBANKA_144020	0.341798054411938
ENSG00000138376	PBANKA_144020	0.300002585814748
ENSG00000066654	PBANKA_144020	0.259215911230152
ENSG00000197070	PBANKA_144020	0.354193039314549
ENSG00000135698	PBANKA_144020	0.407488824655592
ENSG00000110013	PBANKA_144020	0.376559594114759
ENSG00000141580	PBANKA_144020	0.424704202421731
ENSG00000166432	PBANKA_144020	0.269395826517007
ENSG00000130255	PBANKA_144020	0.380070061224116
ENSG00000198898	PBANKA_144020	0.422956133858751
ENSG00000175564	PBANKA_144020	0.395152647787418
ENSG00000152213	PBANKA_144020	0.411451267637122
ENSG00000154144	PBANKA_144020	0.424767260434944
ENSG00000105854	PBANKA_144020	0.388883928168573
ENSG00000160179	PBANKA_144020	0.3256834776461
ENSG00000177697	PBANKA_144020	0.391088968970779
ENSG00000196511	PBANKA_144020	0.363852689847822
ENSG00000005189	PBANKA_144020	0.305366309450342
ENSG00000180354	PBANKA_144020	0.357175797104343
ENSG00000197956	PBANKA_144020	0.448959768311902
ENSG00000204599	PBANKA_144020	0.314958805699713
ENSG00000160219	PBANKA_144020	0.316420819445004
ENSG00000164219	PBANKA_144020	0.356446785633996
ENSG00000102978	PBANKA_144020	0.349363101219371
ENSG00000087077	PBANKA_144020	0.405249607452524
ENSG00000180233	PBANKA_144020	0.326170654315924
ENSG00000124120	PBANKA_144020	0.350244441362148
ENSG00000115866	PBANKA_144020	0.369032792912409
ENSG00000177519	PBANKA_144020	0.411008318491316
ENSG00000197712	PBANKA_144020	0.345092986834311
ENSG00000134574	PBANKA_144020	0.377226353102798
ENSG00000196678	PBANKA_144020	0.349474238875105
ENSG00000101161	PBANKA_144020	-0.283099079792831
ENSG00000143036	PBANKA_144020	0.454543365249922
ENSG00000167642	PBANKA_144020	0.449571583923215
ENSG00000160410	PBANKA_144020	0.348771210132707
ENSG00000120662	PBANKA_144020	0.388910416544421
ENSG00000164120	PBANKA_144020	0.623898284543562
ENSG00000104043	PBANKA_144020	0.30905500287967
ENSG00000140104	PBANKA_144020	0.372990428027409
ENSG00000159753	PBANKA_144020	-0.268122391030358
ENSG00000143126	PBANKA_144020	-0.31094765348825
ENSG00000136536	PBANKA_144020	0.371595151247587
ENSG00000229833	PBANKA_144020	0.367161904683914
ENSG00000174788	PBANKA_144020	-0.301630904685804
ENSG00000121895	PBANKA_144020	0.29960272564411
ENSG00000135362	PBANKA_144020	0.30103110400281
ENSG00000151657	PBANKA_144020	0.392320463351013
ENSG00000110446	PBANKA_144020	0.395590549891871
ENSG00000044115	PBANKA_144020	0.312318876254744
ENSG00000151883	PBANKA_144020	0.374628277677326
ENSG00000116819	PBANKA_144020	0.317033850997661
ENSG00000106399	PBANKA_144020	0.396185656781322
ENSG00000166971	PBANKA_144020	0.43991767392043
ENSG00000153094	PBANKA_144020	0.340525861708611
ENSG00000178567	PBANKA_144020	0.329582509315415
ENSG00000156795	PBANKA_144020	0.355037674202991
ENSG00000139914	PBANKA_144020	0.439947639774244
ENSG00000126895	PBANKA_144020	-0.348697476039124
ENSG00000166170	PBANKA_144020	0.375278523286572
ENSG00000100095	PBANKA_144020	0.271448192533276
ENSG00000166105	PBANKA_144020	0.294058335917144
ENSG00000234409	PBANKA_144020	-0.267613717782345
ENSG00000100897	PBANKA_144020	0.464661473309848
ENSG00000196754	PBANKA_144020	-0.188432681456159
ENSG00000178404	PBANKA_144020	0.261900525183808
ENSG00000153093	PBANKA_144020	0.396869010901483
ENSG00000035862	PBANKA_144020	0.352821305517429
ENSG00000127412	PBANKA_144020	0.387666306030867
ENSG00000164576	PBANKA_144020	0.471111183935105
ENSG00000143552	PBANKA_144020	-0.309171540234235
ENSG00000061794	PBANKA_144020	0.379226117151684
ENSG00000165131	PBANKA_144020	0.447520979137538
ENSG00000100418	PBANKA_144020	0.386815241686087
ENSG00000151240	PBANKA_144020	-0.224245994066961
ENSG00000197912	PBANKA_144020	0.352232574188074
ENSG00000119729	PBANKA_144020	0.358428065527689
ENSG00000151665	PBANKA_144020	0.347914189380909
ENSG00000153283	PBANKA_144020	0.328696495529777
ENSG00000104529	PBANKA_144020	0.423817938347651
ENSG00000087448	PBANKA_144020	0.345130363085323
ENSG00000184277	PBANKA_144020	0.391556020574925
ENSG00000250565	PBANKA_144020	0.434917488288188
ENSG00000204366	PBANKA_144020	-0.260857731180689
ENSG00000123179	PBANKA_144020	0.422620344033156
ENSG00000130830	PBANKA_144020	0.319877014289232
ENSG00000135537	PBANKA_144020	0.365321744481128
ENSG00000134222	PBANKA_144020	0.401535039567326
ENSG00000231500	PBANKA_144020	0.392847932935582
ENSG00000166352	PBANKA_144020	0.382271184243357
ENSG00000169895	PBANKA_144020	0.39039890203242
ENSG00000100490	PBANKA_144020	0.303561220611857
ENSG00000156804	PBANKA_144020	0.300938045335042
ENSG00000131370	PBANKA_144020	0.454555298121987
ENSG00000004777	PBANKA_144020	-0.276319930325631
ENSG00000020181	PBANKA_144020	0.460221380321474
ENSG00000105835	PBANKA_144020	0.602366279215272
ENSG00000125375	PBANKA_144020	0.329788102143066
ENSG00000139160	PBANKA_144020	0.353721593250158
ENSG00000105726	PBANKA_144020	-0.292806058500446
ENSG00000151743	PBANKA_144020	0.429000451691224
ENSG00000108599	PBANKA_144020	0.246960786032288
ENSG00000162642	PBANKA_144020	0.408763367835071
ENSG00000139163	PBANKA_144020	0.284450316899171
ENSG00000141098	PBANKA_144020	0.308118151156453
ENSG00000164329	PBANKA_144020	0.377990044272256
ENSG00000152242	PBANKA_144020	0.283276575341143
ENSG00000253276	PBANKA_144020	0.5811686220181
ENSG00000165030	PBANKA_144020	0.402972501889512
ENSG00000221937	PBANKA_144020	0.319698952676889
ENSG00000143553	PBANKA_144020	0.407991889007857
ENSG00000213397	PBANKA_144020	0.389699959011145
ENSG00000048140	PBANKA_144020	0.357329301038117
ENSG00000163904	PBANKA_144020	0.244635119524159
ENSG00000082068	PBANKA_144020	0.347697868763552
ENSG00000083937	PBANKA_144020	0.279860672852199
ENSG00000186468	PBANKA_144020	0.412531225824128
ENSG00000184916	PBANKA_144020	-0.248536580891022
ENSG00000156239	PBANKA_144020	0.251942933906171
ENSG00000108669	PBANKA_144020	0.28004208008214
ENSG00000152348	PBANKA_144020	0.452855296986643
ENSG00000174326	PBANKA_144020	-0.215241761967447
ENSG00000142676	PBANKA_144020	0.403377724814336
ENSG00000197265	PBANKA_144020	0.397458709145871
ENSG00000138757	PBANKA_144020	0.239315040195169
ENSG00000198270	PBANKA_144020	0.31656431099308
ENSG00000138061	PBANKA_144020	0.532851620964585
ENSG00000155926	PBANKA_144020	0.48466683507061
ENSG00000170909	PBANKA_144020	0.427900805446633
ENSG00000196419	PBANKA_144020	0.387305958319673
ENSG00000197448	PBANKA_144020	0.388271153452595
ENSG00000105851	PBANKA_144020	0.294491648714294
ENSG00000275342	PBANKA_144020	-0.252568703465983
ENSG00000179152	PBANKA_144020	0.377352924857893
ENSG00000213809	PBANKA_144020	0.340936723751153
ENSG00000122643	PBANKA_144020	0.323981596317915
ENSG00000133835	PBANKA_144020	0.388545818430075
ENSG00000128203	PBANKA_144020	0.379913662834828
ENSG00000100099	PBANKA_144020	0.340716786115927
ENSG00000105618	PBANKA_144020	0.378976132244003
ENSG00000230989	PBANKA_144020	0.466377128196434
ENSG00000173334	PBANKA_144020	0.566989596061998
ENSG00000147813	PBANKA_144020	0.371540118400835
ENSG00000144029	PBANKA_144020	0.431514245164269
ENSG00000147679	PBANKA_144020	0.285548560717557
ENSG00000144228	PBANKA_144020	0.255298795675455
ENSG00000122862	PBANKA_144020	0.384461273675212
ENSG00000165629	PBANKA_144020	0.366799447653264
ENSG00000103510	PBANKA_144020	0.365191382201696
ENSG00000204634	PBANKA_144020	0.455449501325833
ENSG00000023697	PBANKA_144020	0.401080872211993
ENSG00000089248	PBANKA_144020	0.397333089315674
ENSG00000076242	PBANKA_144020	0.385593422858793
ENSG00000165118	PBANKA_144020	0.433711987062744
ENSG00000163156	PBANKA_144020	0.37485280263884
ENSG00000244486	PBANKA_144020	-0.277793196850339
ENSG00000148459	PBANKA_144020	0.53667808625655
ENSG00000140876	PBANKA_144020	0.333495566911834
ENSG00000136754	PBANKA_144020	0.378127302533165
ENSG00000103018	PBANKA_144020	0.369284266946901
ENSG00000165526	PBANKA_144020	0.345445408145111
ENSG00000113719	PBANKA_144020	0.429295669716982
ENSG00000163155	PBANKA_144020	-0.23094685165968
ENSG00000106105	PBANKA_144020	0.393961402836748
ENSG00000163159	PBANKA_144020	0.427520298307364
ENSG00000024526	PBANKA_144020	0.317643483155918
ENSG00000204977	PBANKA_144020	0.266352166211444
ENSG00000102904	PBANKA_144020	0.449985794938235
ENSG00000138185	PBANKA_144020	0.462391246929477
ENSG00000198755	PBANKA_144020	0.369440719583872
ENSG00000213918	PBANKA_144020	0.424313786754036
ENSG00000118690	PBANKA_144020	0.239739922102392
ENSG00000181852	PBANKA_144020	0.432623215797809
ENSG00000121653	PBANKA_144020	-0.255599866091675
ENSG00000214530	PBANKA_144020	0.433306514669327
ENSG00000156709	PBANKA_144020	0.384785390326642
ENSG00000004864	PBANKA_144020	0.309439101694069
ENSG00000136104	PBANKA_144020	0.351900616261401
ENSG00000070831	PBANKA_144020	0.428165843009123
ENSG00000116017	PBANKA_144020	0.451541122998441
ENSG00000115364	PBANKA_144020	0.377062340002277
ENSG00000166839	PBANKA_144020	-0.243015643814172
ENSG00000181409	PBANKA_144020	0.433801365916687
ENSG00000151461	PBANKA_144020	0.301585135256165
ENSG00000196323	PBANKA_144020	0.257677829806404
ENSG00000144034	PBANKA_144020	0.389114301876312
ENSG00000005436	PBANKA_144020	0.33868088445002
ENSG00000127990	PBANKA_144020	0.377621982586707
ENSG00000179021	PBANKA_144020	0.48022693058536
ENSG00000175105	PBANKA_144020	0.3796445439518
ENSG00000132589	PBANKA_144020	0.371319741142694
ENSG00000163320	PBANKA_144020	0.426991878296299
ENSG00000147140	PBANKA_144020	0.321817885326984
ENSG00000198513	PBANKA_144020	0.383352714458347
ENSG00000083520	PBANKA_144020	0.34614120271677
ENSG00000130703	PBANKA_144020	0.374344507766333
ENSG00000121410	PBANKA_144020	0.419550510800119
ENSG00000160883	PBANKA_144020	0.527799263096968
ENSG00000185010	PBANKA_144020	0.445394379900924
ENSG00000113763	PBANKA_144020	0.30804492858625
ENSG00000143106	PBANKA_144020	0.37036641647388
ENSG00000265808	PBANKA_144020	0.407505758523318
ENSG00000104219	PBANKA_144020	0.430772634209936
ENSG00000155438	PBANKA_144020	0.437211247594516
ENSG00000103429	PBANKA_144020	0.373516582116531
ENSG00000214128	PBANKA_144020	-0.228856201967493
ENSG00000090054	PBANKA_144020	0.407051935862283
ENSG00000023287	PBANKA_144020	0.257058492799589
ENSG00000124249	PBANKA_144020	0.4171267016701
ENSG00000164597	PBANKA_144020	0.258547792462959
ENSG00000131558	PBANKA_144020	0.282681222061761
ENSG00000168288	PBANKA_144020	0.44455482345635
ENSG00000164221	PBANKA_144020	0.336869152829344
ENSG00000169871	PBANKA_144020	0.361611104149919
ENSG00000167536	PBANKA_144020	0.477304649557998
ENSG00000185418	PBANKA_144020	0.349415670931894
ENSG00000135148	PBANKA_144020	0.333993335287519
ENSG00000156097	PBANKA_144020	0.388670613057358
ENSG00000166579	PBANKA_144020	0.315585496903521
ENSG00000171055	PBANKA_144020	0.42154155531136
ENSG00000052344	PBANKA_144020	-0.294581458169482
ENSG00000105856	PBANKA_144020	0.446011779481851
ENSG00000102921	PBANKA_144020	0.437523103848836
ENSG00000100266	PBANKA_144020	0.418140164738461
ENSG00000076043	PBANKA_144020	0.40392001401142
ENSG00000065809	PBANKA_144020	0.37713342963835
ENSG00000153208	PBANKA_144020	0.370968226518521
ENSG00000108179	PBANKA_144020	0.380889088255668
ENSG00000132170	PBANKA_144020	0.482309755645025
ENSG00000180425	PBANKA_144020	0.463686033809619
ENSG00000108010	PBANKA_144020	0.359289046345376
ENSG00000157224	PBANKA_144020	0.346360822728704
ENSG00000176853	PBANKA_144020	0.255527612715824
ENSG00000171302	PBANKA_144020	0.415550110653362
ENSG00000104687	PBANKA_144020	0.436429054776568
ENSG00000121680	PBANKA_144020	0.334944409673547
ENSG00000065135	PBANKA_144020	0.415095641368074
ENSG00000136527	PBANKA_144020	0.350807006790045
ENSG00000178226	PBANKA_144020	0.321888870947679
ENSG00000067064	PBANKA_144020	0.547721867329643
ENSG00000003147	PBANKA_144020	0.462607323456733
ENSG00000198862	PBANKA_144020	0.249763953945448
ENSG00000064763	PBANKA_144020	0.411020483673102
ENSG00000143398	PBANKA_144020	0.405834063267754
ENSG00000214827	PBANKA_144020	0.292111129655966
ENSG00000104626	PBANKA_144020	0.47611414260772
ENSG00000132640	PBANKA_144020	0.418453868798198
ENSG00000087502	PBANKA_144020	0.364487429149222
ENSG00000117395	PBANKA_144020	0.391127969871386
ENSG00000211460	PBANKA_144020	0.35674745749281
ENSG00000170871	PBANKA_144020	0.238483009000395
ENSG00000116793	PBANKA_144020	0.386905190811609
ENSG00000277443	PBANKA_144020	0.382474525623445
ENSG00000177054	PBANKA_144020	0.372769534116077
ENSG00000243710	PBANKA_144020	0.319746991674462
ENSG00000105793	PBANKA_144020	0.358654392114291
ENSG00000106392	PBANKA_144020	0.386529583513483
ENSG00000153250	PBANKA_144020	0.276052344556549
ENSG00000116497	PBANKA_144020	0.294505425766887
ENSG00000104412	PBANKA_144020	0.315906623616859
ENSG00000116171	PBANKA_144020	0.328335162419318
ENSG00000155099	PBANKA_144020	0.477703980267295
ENSG00000137965	PBANKA_144020	0.376667644973937
ENSG00000100483	PBANKA_144020	0.425638757717892
ENSG00000073921	PBANKA_144020	0.307747856535416
ENSG00000167460	PBANKA_144020	0.368533944744013
ENSG00000178927	PBANKA_144020	0.454153920524818
ENSG00000138768	PBANKA_144020	0.264660849518516
ENSG00000135636	PBANKA_144020	0.282989308227049
ENSG00000145780	PBANKA_144020	0.321837344001431
ENSG00000180964	PBANKA_144020	0.418784777568918
ENSG00000103160	PBANKA_144020	0.39247601521555
ENSG00000205060	PBANKA_144020	0.330027676066771
ENSG00000154134	PBANKA_144020	0.39021217919107
ENSG00000099284	PBANKA_144020	0.408854310872363
ENSG00000156510	PBANKA_144020	0.348925462524489
ENSG00000143384	PBANKA_144020	0.472327256147435
ENSG00000124356	PBANKA_144020	0.402531044513018
ENSG00000205464	PBANKA_144020	0.442123450050633
ENSG00000154099	PBANKA_144020	0.461209306244695
ENSG00000188343	PBANKA_144020	0.350724175869594
ENSG00000140299	PBANKA_144020	0.4533600186622
ENSG00000143554	PBANKA_144020	0.381216179985668
ENSG00000116001	PBANKA_144020	0.33376683587462
ENSG00000134480	PBANKA_144020	0.349006078860232
ENSG00000084733	PBANKA_144020	0.428365533128273
ENSG00000051620	PBANKA_144020	0.604104926176306
ENSG00000113269	PBANKA_144020	0.221316697507059
ENSG00000163421	PBANKA_144020	0.582433967389339
ENSG00000183665	PBANKA_144020	0.414974478231597
ENSG00000119787	PBANKA_144020	0.236240677031418
ENSG00000173011	PBANKA_144020	0.348533136497305
ENSG00000184524	PBANKA_144020	-0.226546089213695
ENSG00000155959	PBANKA_144020	0.435250623791673
ENSG00000177042	PBANKA_144020	0.326784058254306
ENSG00000167004	PBANKA_144020	0.346879893559567
ENSG00000123609	PBANKA_144020	0.271353890627799
ENSG00000176715	PBANKA_144020	0.37434130772544
ENSG00000141504	PBANKA_144020	0.356125210755915
ENSG00000168010	PBANKA_144020	0.480404304007486
ENSG00000155508	PBANKA_144020	0.436876210782362
ENSG00000115165	PBANKA_144020	0.384381775608673
ENSG00000109016	PBANKA_144020	0.35719461127088
ENSG00000215114	PBANKA_144020	0.43888021517332
ENSG00000087206	PBANKA_144020	0.304659818233222
ENSG00000155961	PBANKA_144020	0.359698621386837
ENSG00000171700	PBANKA_144020	0.329309039339772
ENSG00000168589	PBANKA_144020	-0.248598780290997
ENSG00000185973	PBANKA_144020	0.368398358336767
ENSG00000107968	PBANKA_144020	0.381725607868956
ENSG00000081019	PBANKA_144020	0.377794279082584
ENSG00000145365	PBANKA_144020	0.408842738334
ENSG00000123610	PBANKA_144020	0.460226939854767
ENSG00000073331	PBANKA_144020	0.406342561976564
ENSG00000104691	PBANKA_144020	0.477350978338603
ENSG00000028839	PBANKA_144020	0.41218342028093
ENSG00000159352	PBANKA_144020	0.425233880030111
ENSG00000188488	PBANKA_144020	-0.24478065224165
ENSG00000170248	PBANKA_144020	0.327100892949999
ENSG00000178175	PBANKA_144020	-0.259622892018425
ENSG00000205423	PBANKA_144020	0.379016466738811
ENSG00000079332	PBANKA_144020	0.40301314902002
ENSG00000101856	PBANKA_144020	0.434545907093979
ENSG00000146411	PBANKA_144020	0.232502425358833
ENSG00000162607	PBANKA_144020	0.369482191271876
ENSG00000166913	PBANKA_144020	0.399049573064878
ENSG00000024862	PBANKA_144020	0.452067487666719
ENSG00000174695	PBANKA_144020	0.453419320047682
ENSG00000173281	PBANKA_144020	0.390237753025563
ENSG00000168003	PBANKA_144020	0.35688206247562
ENSG00000177963	PBANKA_144020	0.371742672513953
ENSG00000121858	PBANKA_144020	0.468395279324938
ENSG00000155393	PBANKA_144020	0.349031278207661
ENSG00000176171	PBANKA_144020	0.42711828026278
ENSG00000075790	PBANKA_144020	0.348655820531535
ENSG00000206562	PBANKA_144020	0.447827148583135
ENSG00000167280	PBANKA_144020	0.284251514173211
ENSG00000115170	PBANKA_144020	0.264169452210748
ENSG00000143373	PBANKA_144020	0.276341275596192
ENSG00000156253	PBANKA_144020	0.333287654561319
ENSG00000101940	PBANKA_144020	0.406148825686329
ENSG00000196591	PBANKA_144020	0.253449453795744
ENSG00000144827	PBANKA_144020	0.426197272456889
ENSG00000278195	PBANKA_144020	0.431837954181608
ENSG00000124333	PBANKA_144020	0.339992188618838
ENSG00000067365	PBANKA_144020	0.385169070976763
ENSG00000163660	PBANKA_144020	0.472423066767921
ENSG00000147687	PBANKA_144020	0.357243438497208
ENSG00000018610	PBANKA_144020	0.392237387579629
ENSG00000108424	PBANKA_144020	0.271444913572551
ENSG00000155660	PBANKA_144020	0.391524208764313
ENSG00000084754	PBANKA_144020	0.379168089282701
ENSG00000179761	PBANKA_144020	0.368454219265927
ENSG00000136560	PBANKA_144020	0.380108853162733
ENSG00000059377	PBANKA_144020	0.425065895295364
ENSG00000177853	PBANKA_144020	0.3152497132153
ENSG00000089775	PBANKA_144020	0.27676071197054
ENSG00000114529	PBANKA_144020	0.291225393420842
ENSG00000164125	PBANKA_144020	0.291181342734214
ENSG00000155975	PBANKA_144020	0.294606337699129
ENSG00000089597	PBANKA_144020	-0.267951495084618
ENSG00000174500	PBANKA_144020	0.35546808064533
ENSG00000130695	PBANKA_144020	0.292763382316805
ENSG00000205143	PBANKA_144020	-0.265294278388237
ENSG00000161973	PBANKA_144020	0.354262231525719
ENSG00000127561	PBANKA_144020	-0.286423238602539
ENSG00000096060	PBANKA_144020	0.452628292950296
ENSG00000177879	PBANKA_144020	0.465242565243558
ENSG00000205593	PBANKA_144020	-0.300089108569822
ENSG00000077721	PBANKA_144020	0.347283787122683
ENSG00000120725	PBANKA_144020	0.431153771836718
ENSG00000105429	PBANKA_144020	-0.293363403905735
ENSG00000038002	PBANKA_144020	0.388343146421372
ENSG00000147465	PBANKA_144020	0.34910443994339
ENSG00000196305	PBANKA_144020	0.382256064966057
ENSG00000126464	PBANKA_144020	-0.348102220869475
ENSG00000070190	PBANKA_144020	0.367699101065104
ENSG00000180817	PBANKA_144020	0.438712867409511
ENSG00000186416	PBANKA_144020	0.253246224801515
ENSG00000104064	PBANKA_144020	0.418248792524184
ENSG00000213949	PBANKA_144020	0.274859767033005
ENSG00000134686	PBANKA_144020	0.495669635047345
ENSG00000107960	PBANKA_144020	0.503667060879622
ENSG00000183621	PBANKA_144020	0.483961236018068
ENSG00000151465	PBANKA_144020	0.48301564300606
ENSG00000151092	PBANKA_144020	0.405703361933783
ENSG00000151640	PBANKA_144020	-0.224229241992414
ENSG00000114744	PBANKA_144020	0.493986212380718
ENSG00000100918	PBANKA_144020	0.262008828263243
ENSG00000183019	PBANKA_144020	0.427101950820401
ENSG00000018408	PBANKA_144020	0.304919787261861
ENSG00000148356	PBANKA_144020	0.322192737840959
ENSG00000165609	PBANKA_144020	0.376603173135132
ENSG00000198081	PBANKA_144020	0.295157341646868
ENSG00000083807	PBANKA_144020	0.354167739702011
ENSG00000101343	PBANKA_144020	0.367036879404079
ENSG00000100055	PBANKA_144020	0.409658997006407
ENSG00000161217	PBANKA_144020	0.305619857696533
ENSG00000169504	PBANKA_144020	0.355768444839595
ENSG00000108666	PBANKA_144020	0.39413817884497
ENSG00000109743	PBANKA_144020	0.519602471480869
ENSG00000078304	PBANKA_144020	0.379324845259173
ENSG00000141506	PBANKA_144020	0.374884405730196
ENSG00000101104	PBANKA_144020	0.331482170800156
ENSG00000152684	PBANKA_144020	0.330207359700856
ENSG00000099203	PBANKA_144020	0.362473592919885
ENSG00000100109	PBANKA_144020	0.43692840793371
ENSG00000118564	PBANKA_144020	0.476365324504453
ENSG00000135046	PBANKA_144020	0.482034119606366
ENSG00000165646	PBANKA_144020	0.391591988734325
ENSG00000170892	PBANKA_144020	0.54658162317305
ENSG00000111247	PBANKA_144020	0.338553095193458
ENSG00000049167	PBANKA_144020	0.328785627094337
ENSG00000141505	PBANKA_144020	0.380193497052812
ENSG00000082996	PBANKA_144020	0.495859973827324
ENSG00000121903	PBANKA_144020	0.232238604558966
ENSG00000087095	PBANKA_144020	0.287575853123931
ENSG00000196372	PBANKA_144020	0.41237112880819
ENSG00000167216	PBANKA_144020	0.360588139885817
ENSG00000184208	PBANKA_144020	0.368365258700025
ENSG00000157184	PBANKA_144020	0.43803801730611
ENSG00000153130	PBANKA_144020	0.361040886215782
ENSG00000119509	PBANKA_144020	0.25793987777927
ENSG00000082212	PBANKA_144020	0.400784820827482
ENSG00000206199	PBANKA_144020	0.430684906335145
ENSG00000100764	PBANKA_144020	0.470375641533782
ENSG00000129559	PBANKA_144020	0.445420154482064
ENSG00000169607	PBANKA_144020	0.279933102613065
ENSG00000181220	PBANKA_144020	0.263156458835691
ENSG00000119720	PBANKA_144020	0.364352269258515
ENSG00000179598	PBANKA_144020	0.387617374840807
ENSG00000205220	PBANKA_144020	0.35481776504753
ENSG00000163754	PBANKA_144020	0.490779736477552
ENSG00000109270	PBANKA_144020	0.503521335859666
ENSG00000141086	PBANKA_144020	0.368932066965402
ENSG00000167077	PBANKA_144020	0.348970119708067
ENSG00000100344	PBANKA_144020	0.417200627127908
ENSG00000166295	PBANKA_144020	0.449892445408509
ENSG00000176055	PBANKA_144020	0.322826760504366
ENSG00000138303	PBANKA_144020	0.327364748436089
ENSG00000256537	PBANKA_144020	0.355968913760236
ENSG00000187735	PBANKA_144020	0.273709176000856
ENSG00000072415	PBANKA_144020	0.291913534733961
ENSG00000161714	PBANKA_144020	0.333917818777584
ENSG00000146122	PBANKA_144020	0.55984977400442
ENSG00000073861	PBANKA_144020	-0.238996644247253
ENSG00000100554	PBANKA_144020	0.39488074597428
ENSG00000136436	PBANKA_144020	0.317422838618074
ENSG00000114796	PBANKA_144020	0.250515751640551
ENSG00000117834	PBANKA_144020	0.317051481062484
ENSG00000169981	PBANKA_144020	0.40225076334347
ENSG00000156256	PBANKA_144020	0.352783325120759
ENSG00000117899	PBANKA_144020	0.392425709444558
ENSG00000135164	PBANKA_144020	0.299536425098431
ENSG00000083444	PBANKA_144020	0.419812816176516
ENSG00000100139	PBANKA_144020	0.337019321242492
ENSG00000096063	PBANKA_144020	0.338877331362647
ENSG00000168487	PBANKA_144020	0.326497431208337
ENSG00000197045	PBANKA_144020	0.372959872199104
ENSG00000184719	PBANKA_144020	0.422856685235854
ENSG00000166341	PBANKA_144020	-0.265794966363628
ENSG00000168653	PBANKA_144020	0.39785542054713
ENSG00000137575	PBANKA_144020	0.470844373624696
ENSG00000120159	PBANKA_144020	0.390900372149835
ENSG00000010810	PBANKA_144020	0.346879007135201
ENSG00000164031	PBANKA_144020	0.300238079386745
ENSG00000214655	PBANKA_144020	0.335154290196967
ENSG00000198042	PBANKA_144020	0.339838032527467
ENSG00000160190	PBANKA_144020	0.385342358502426
ENSG00000136521	PBANKA_144020	0.365123656621399
ENSG00000197753	PBANKA_144020	0.514841554605152
ENSG00000108469	PBANKA_144020	0.348798511322936
ENSG00000166164	PBANKA_144020	0.367023234885672
ENSG00000154743	PBANKA_144020	0.317360393249816
ENSG00000154727	PBANKA_144020	0.4152872116252
ENSG00000066056	PBANKA_144020	-0.254752863754677
ENSG00000088727	PBANKA_144020	0.345464378009361
ENSG00000189266	PBANKA_144020	0.290174372155828
ENSG00000136830	PBANKA_144020	0.427363794915408
ENSG00000157193	PBANKA_144020	0.35841460330384
ENSG00000204590	PBANKA_144020	-0.201135011135564
ENSG00000164182	PBANKA_144020	0.358602282126066
ENSG00000073111	PBANKA_144020	0.365088249814664
ENSG00000266714	PBANKA_144020	0.364346881416012
ENSG00000214212	PBANKA_144020	0.423177201974788
ENSG00000198783	PBANKA_144020	0.312658396047277
ENSG00000107560	PBANKA_144020	0.267940659019493
ENSG00000005156	PBANKA_144020	0.324263039758055
ENSG00000143889	PBANKA_144020	0.339251462415533
ENSG00000188064	PBANKA_144020	-0.219169880775244
ENSG00000103502	PBANKA_144020	0.355208124503636
ENSG00000140650	PBANKA_144020	0.358858127353361
ENSG00000170340	PBANKA_144020	0.344425606184567
ENSG00000165806	PBANKA_144020	0.501488711230658
ENSG00000152380	PBANKA_144020	0.420711846653449
ENSG00000104213	PBANKA_144020	0.389890077975942
ENSG00000170889	PBANKA_144020	0.411113633637545
ENSG00000170310	PBANKA_144020	0.36657922074225
ENSG00000141646	PBANKA_144020	0.297185998936254
ENSG00000175538	PBANKA_144020	0.471088294225607
ENSG00000129187	PBANKA_144020	0.373038026581362
ENSG00000171174	PBANKA_144020	0.450609330630655
ENSG00000163235	PBANKA_144020	0.42783945388187
ENSG00000095587	PBANKA_144020	0.319722950194858
ENSG00000176018	PBANKA_144020	0.332470516565907
ENSG00000109180	PBANKA_144020	0.427012678304448
ENSG00000176092	PBANKA_144020	0.397027219226681
ENSG00000114978	PBANKA_144020	0.467682690912713
ENSG00000170734	PBANKA_144020	0.376070024594076
ENSG00000101247	PBANKA_144020	0.335649947612992
ENSG00000169814	PBANKA_144020	0.365698853256836
ENSG00000142733	PBANKA_144020	0.343275152158356
ENSG00000132485	PBANKA_144020	0.373192958593644
ENSG00000156017	PBANKA_144020	0.287899756700457
ENSG00000121060	PBANKA_144020	0.359415190466133
ENSG00000189077	PBANKA_144020	0.478237529329648
ENSG00000114346	PBANKA_144020	0.312109541200539
ENSG00000100239	PBANKA_144020	0.334421685710903
ENSG00000109083	PBANKA_144020	0.503881936719678
ENSG00000130733	PBANKA_144020	0.385434300662415
ENSG00000032389	PBANKA_144020	0.350174592772161
ENSG00000131979	PBANKA_144020	0.453531725345056
ENSG00000127948	PBANKA_144020	0.457702444387975
ENSG00000164758	PBANKA_144020	0.327543734597949
ENSG00000161904	PBANKA_144020	0.413152852327985
ENSG00000169379	PBANKA_144020	0.260254058746857
ENSG00000085788	PBANKA_144020	0.305744513176961
ENSG00000106701	PBANKA_144020	0.254453487235509
ENSG00000171853	PBANKA_144020	0.369655909398699
ENSG00000075399	PBANKA_144020	0.409165846434886
ENSG00000110171	PBANKA_144020	-0.219173477301994
ENSG00000134001	PBANKA_144020	0.442412507232622
ENSG00000100241	PBANKA_144020	-0.229880172361893
ENSG00000187741	PBANKA_144020	0.41238462620944
ENSG00000132763	PBANKA_144020	0.374883149192985
ENSG00000117450	PBANKA_144020	0.390436331427387
ENSG00000167461	PBANKA_144020	0.316140577235222
ENSG00000168887	PBANKA_144020	0.500600925051559
ENSG00000150433	PBANKA_144020	0.394587527514241
ENSG00000186812	PBANKA_144020	0.348515756704338
ENSG00000175806	PBANKA_144020	0.349625871638725
ENSG00000160888	PBANKA_144020	0.331421118123683
ENSG00000125445	PBANKA_144020	0.367692508941453
ENSG00000147536	PBANKA_144020	0.338569335791369
ENSG00000196422	PBANKA_144020	0.351123730301696
ENSG00000104290	PBANKA_144020	0.353408383438201
ENSG00000158669	PBANKA_144020	0.351037797499986
ENSG00000242485	PBANKA_144020	0.367090707062769
ENSG00000170236	PBANKA_144020	0.315928389063693
ENSG00000057608	PBANKA_144020	0.280418854444598
ENSG00000165959	PBANKA_144020	0.309638559713797
ENSG00000188243	PBANKA_144020	0.518631750470617
ENSG00000120992	PBANKA_144020	0.44253224067134
ENSG00000158805	PBANKA_144020	0.448063239297813
ENSG00000169045	PBANKA_144020	0.281529664871492
ENSG00000172534	PBANKA_144020	-0.25758737876914
ENSG00000104419	PBANKA_144020	0.340315774783718
ENSG00000181315	PBANKA_144020	0.417236106966912
ENSG00000240720	PBANKA_144020	0.457877599386684
ENSG00000001630	PBANKA_144020	0.413306770365014
ENSG00000106733	PBANKA_144020	0.432957857687283
ENSG00000138615	PBANKA_144020	0.392083112264498
ENSG00000181061	PBANKA_144020	0.407155890942288
ENSG00000180834	PBANKA_144020	0.397063964182737
ENSG00000064270	PBANKA_144020	0.404548466148037
ENSG00000139624	PBANKA_144020	0.349986171550474
ENSG00000102221	PBANKA_144020	0.37131247990735
ENSG00000179387	PBANKA_144020	0.407230910634763
ENSG00000144648	PBANKA_144020	0.229609351053756
ENSG00000175536	PBANKA_144020	0.372416322589854
ENSG00000154914	PBANKA_144020	0.323834333529787
ENSG00000178449	PBANKA_144020	0.397357244447559
ENSG00000140950	PBANKA_144020	0.299032241311637
ENSG00000118308	PBANKA_144020	0.354851428702332
ENSG00000124701	PBANKA_144020	0.268668846376672
ENSG00000135686	PBANKA_144020	0.362299369198992
ENSG00000101882	PBANKA_144020	0.355727550240263
ENSG00000188559	PBANKA_144020	0.251550964142375
ENSG00000137817	PBANKA_144020	0.27694288091191
ENSG00000065613	PBANKA_144020	0.228623788584334
ENSG00000164180	PBANKA_144020	0.384118159327784
ENSG00000204020	PBANKA_144020	0.358961943352926
ENSG00000163104	PBANKA_144020	0.275621798264765
ENSG00000197635	PBANKA_144020	0.314869368594534
ENSG00000158201	PBANKA_144020	0.457838892844766
ENSG00000146243	PBANKA_144020	0.257325011374934
ENSG00000173239	PBANKA_144020	0.320358232322933
ENSG00000169813	PBANKA_144020	0.423719530960611
ENSG00000152766	PBANKA_144020	0.526306571860682
ENSG00000146247	PBANKA_144020	0.253843945305008
ENSG00000065911	PBANKA_144020	0.357075077781981
ENSG00000114626	PBANKA_144020	0.377135213262678
ENSG00000116688	PBANKA_144020	0.314635839665781
ENSG00000156206	PBANKA_144020	0.287263976491074
ENSG00000197323	PBANKA_144020	0.279096919689053
ENSG00000143575	PBANKA_144020	0.386594866330981
ENSG00000143390	PBANKA_144020	0.388854091295952
ENSG00000173614	PBANKA_144020	0.393087424017904
ENSG00000026103	PBANKA_144020	0.383384392847318
ENSG00000184281	PBANKA_144020	0.365491507040536
ENSG00000100968	PBANKA_144020	0.353037478754512
ENSG00000139180	PBANKA_144020	0.429129787434795
ENSG00000156411	PBANKA_144020	0.433324770972758
ENSG00000162441	PBANKA_144020	0.40589249752034
ENSG00000140931	PBANKA_144020	0.375237586097104
ENSG00000010219	PBANKA_144020	0.452804376962654
ENSG00000160908	PBANKA_144020	0.434878258102203
ENSG00000152457	PBANKA_144020	0.355932525894769
ENSG00000196652	PBANKA_144020	0.439087405445467
ENSG00000152133	PBANKA_144020	0.351669354966386
ENSG00000042062	PBANKA_144020	0.279024479162786
ENSG00000055332	PBANKA_144020	0.277228098773786
ENSG00000198000	PBANKA_144020	0.273133855453519
ENSG00000101883	PBANKA_144020	-0.199904091664878
ENSG00000142534	PBANKA_144020	0.45355548448359
ENSG00000196793	PBANKA_144020	0.42210873662578
ENSG00000197102	PBANKA_144020	0.274599480770769
ENSG00000182518	PBANKA_144020	0.396512981674917
ENSG00000220008	PBANKA_144020	0.354391416606076
ENSG00000160712	PBANKA_144020	0.461736790252598
ENSG00000141294	PBANKA_144020	-0.302133872743718
ENSG00000122741	PBANKA_144020	0.416578249876436
ENSG00000100029	PBANKA_144020	0.399022820547503
ENSG00000106460	PBANKA_144020	0.360018188095192
ENSG00000168096	PBANKA_144020	0.339043028735149
ENSG00000071894	PBANKA_144020	-0.304165145183991
ENSG00000167208	PBANKA_144020	0.362684995848118
ENSG00000183723	PBANKA_144020	0.353418478800266
ENSG00000104904	PBANKA_144020	0.412652009507452
ENSG00000078124	PBANKA_144020	0.365878547196445
ENSG00000006459	PBANKA_144020	0.250058428171968
ENSG00000133574	PBANKA_144020	0.42182513768822
ENSG00000180353	PBANKA_144020	0.364699912371044
ENSG00000156414	PBANKA_144020	0.375649097807871
ENSG00000048405	PBANKA_144020	0.273233270954359
ENSG00000177485	PBANKA_144020	0.251589131027363
ENSG00000172465	PBANKA_144020	0.369726061665709
ENSG00000077238	PBANKA_144020	0.498157620522789
ENSG00000112406	PBANKA_144020	0.276632034445936
ENSG00000097033	PBANKA_144020	0.355634941117182
ENSG00000169291	PBANKA_144020	0.350086339004577
ENSG00000164440	PBANKA_144020	0.349307702239385
ENSG00000172345	PBANKA_144020	0.284144115219538
ENSG00000181704	PBANKA_144020	0.362960857585814
ENSG00000213203	PBANKA_144020	0.336731893847664
ENSG00000135535	PBANKA_144020	0.438145437119389
ENSG00000171204	PBANKA_144020	0.545100004543013
ENSG00000167377	PBANKA_144020	0.276097740074305
ENSG00000214253	PBANKA_144020	0.358376518598159
ENSG00000183291	PBANKA_144020	0.411799720853753
ENSG00000100504	PBANKA_144020	0.310037384380497
ENSG00000177239	PBANKA_144020	0.357299513161072
ENSG00000135720	PBANKA_144020	0.239905797940651
ENSG00000075234	PBANKA_144020	0.343862505898501
ENSG00000141977	PBANKA_144020	0.493379293046409
ENSG00000153310	PBANKA_144020	0.50459859333154
ENSG00000115041	PBANKA_144020	-0.19649209470717
ENSG00000163807	PBANKA_144020	0.388616575763551
ENSG00000144848	PBANKA_144020	0.413398350387501
ENSG00000056736	PBANKA_144020	0.336553576300753
ENSG00000123562	PBANKA_144020	0.42941573858824
ENSG00000116691	PBANKA_144020	0.404105057068641
ENSG00000095209	PBANKA_144020	0.416983827608096
ENSG00000084774	PBANKA_144020	-0.272846463773811
ENSG00000153786	PBANKA_144020	0.324727482112682
ENSG00000113732	PBANKA_144020	0.462963801002405
ENSG00000083799	PBANKA_144020	0.384474045213194
ENSG00000011600	PBANKA_144020	0.405430610196934
ENSG00000107831	PBANKA_144020	0.4303760626564
ENSG00000131446	PBANKA_144020	0.407952355213229
ENSG00000139131	PBANKA_144020	0.305767542794439
ENSG00000172594	PBANKA_144020	0.44432295714744
ENSG00000186174	PBANKA_144020	-0.320113639630444
ENSG00000134597	PBANKA_144020	0.407910668691207
ENSG00000165507	PBANKA_144020	-0.248609527968153
ENSG00000107551	PBANKA_144020	0.387723330710122
ENSG00000134046	PBANKA_144020	0.397540013829304
ENSG00000124608	PBANKA_144020	-0.245785086866344
ENSG00000115271	PBANKA_144020	0.442669631686316
ENSG00000102241	PBANKA_144020	0.293173816895972
ENSG00000185915	PBANKA_144020	0.37085570764673
ENSG00000136870	PBANKA_144020	0.400537723360575
ENSG00000129071	PBANKA_144020	0.464357399975846
ENSG00000165675	PBANKA_144020	0.268718749879896
ENSG00000188820	PBANKA_144020	0.308840550526068
ENSG00000181191	PBANKA_144020	0.376646959483519
ENSG00000136999	PBANKA_144020	0.41539321119794
ENSG00000087253	PBANKA_144020	0.452636346471529
ENSG00000111261	PBANKA_144020	0.449585145687213
ENSG00000244045	PBANKA_144020	0.417567618598508
ENSG00000092531	PBANKA_144020	0.445503814023242
ENSG00000133318	PBANKA_144020	0.327107206631051
ENSG00000143797	PBANKA_144020	0.308634997799105
ENSG00000176978	PBANKA_144020	0.338556922748572
ENSG00000189120	PBANKA_144020	-0.200482292444702
ENSG00000172264	PBANKA_144020	0.313140343610432
ENSG00000124459	PBANKA_144020	0.277761129259175
ENSG00000135709	PBANKA_144020	0.273705559761373
ENSG00000120659	PBANKA_144020	0.307797959987971
ENSG00000148297	PBANKA_144020	0.389653588632466
ENSG00000165714	PBANKA_144020	-0.234602704849798
ENSG00000172809	PBANKA_144020	0.406564037830949
ENSG00000112053	PBANKA_144020	0.446173137540336
ENSG00000110944	PBANKA_144020	0.315180540295111
ENSG00000162444	PBANKA_144020	0.480183124341957
ENSG00000156671	PBANKA_144020	0.403791856379152
ENSG00000104870	PBANKA_144020	0.431975078390079
ENSG00000079393	PBANKA_144020	0.603691338384101
ENSG00000198846	PBANKA_144020	-0.259862176630576
ENSG00000168874	PBANKA_144020	0.412145018175432
ENSG00000111269	PBANKA_144020	0.235594502786739
ENSG00000008513	PBANKA_144020	0.243160201475995
ENSG00000134363	PBANKA_144020	0.35684658665674
ENSG00000163110	PBANKA_144020	0.275689541429146
ENSG00000121064	PBANKA_144020	0.460928510397893
ENSG00000186409	PBANKA_144020	0.247486511600737
ENSG00000004468	PBANKA_144020	0.256011732466422
ENSG00000206560	PBANKA_144020	0.221647710613329
ENSG00000175711	PBANKA_144020	0.514948305874014
ENSG00000197037	PBANKA_144020	0.27429167302708
ENSG00000127125	PBANKA_144020	0.441327885026207
ENSG00000122133	PBANKA_144020	-0.231219152926187
ENSG00000204386	PBANKA_144020	0.411570185168021
ENSG00000134910	PBANKA_144020	0.32617148092686
ENSG00000137504	PBANKA_144020	0.318882168509819
ENSG00000123444	PBANKA_144020	0.441117453169621
ENSG00000147439	PBANKA_144020	0.43824657818257
ENSG00000164185	PBANKA_144020	0.291695213349131
ENSG00000100253	PBANKA_144020	-0.290011651765436
ENSG00000129675	PBANKA_144020	0.26262317790265
ENSG00000092108	PBANKA_144020	0.360985699954533
ENSG00000116871	PBANKA_144020	0.337556196272306
ENSG00000166200	PBANKA_144020	0.318599551714974
ENSG00000135655	PBANKA_144020	0.245565473914727
ENSG00000101751	PBANKA_144020	0.250883186564461
ENSG00000213139	PBANKA_144020	0.313732610578673
ENSG00000104643	PBANKA_144020	0.372195161328615
ENSG00000125952	PBANKA_144020	0.357000665843565
ENSG00000005893	PBANKA_144020	0.447954931071019
ENSG00000163808	PBANKA_144020	0.274533381614288
ENSG00000163961	PBANKA_144020	0.275452745400533
ENSG00000159377	PBANKA_144020	0.402255337947933
ENSG00000054116	PBANKA_144020	0.413366567876247
ENSG00000110080	PBANKA_144020	0.54618904110485
ENSG00000167065	PBANKA_144020	0.373401631769602
ENSG00000141030	PBANKA_144020	0.431253915660057
ENSG00000180008	PBANKA_144020	0.314350460381803
ENSG00000166262	PBANKA_144020	0.302207874883252
ENSG00000080824	PBANKA_144020	0.353455080561615
ENSG00000198673	PBANKA_144020	0.313902379879181
ENSG00000133106	PBANKA_144020	0.390862745766815
ENSG00000117616	PBANKA_144020	0.33715437923581
ENSG00000187531	PBANKA_144020	0.365192078925822
ENSG00000173626	PBANKA_144020	0.325181887191694
ENSG00000147894	PBANKA_144020	0.289644534295638
ENSG00000156958	PBANKA_144020	0.310340714847119
ENSG00000102575	PBANKA_144020	0.308777743545325
ENSG00000168564	PBANKA_144020	0.384832531677227
ENSG00000101126	PBANKA_144020	0.245299845742215
ENSG00000239382	PBANKA_144020	0.32483676866894
ENSG00000151651	PBANKA_144020	0.3818018109549
ENSG00000186407	PBANKA_144020	0.397654328918455
ENSG00000224877	PBANKA_144020	0.313977874021987
ENSG00000094631	PBANKA_144020	0.326391565327399
ENSG00000175309	PBANKA_144020	0.42728771257492
ENSG00000000938	PBANKA_144020	0.45720578022513
ENSG00000248746	PBANKA_144020	-0.264920623052257
ENSG00000083750	PBANKA_144020	0.392510933920082
ENSG00000100558	PBANKA_144020	0.42679458247555
ENSG00000100416	PBANKA_144020	0.337867992281919
ENSG00000092439	PBANKA_144020	0.248461152143019
ENSG00000115590	PBANKA_144020	0.57068783326801
ENSG00000173226	PBANKA_144020	0.364342377413506
ENSG00000148719	PBANKA_144020	0.393088236585745
ENSG00000178996	PBANKA_144020	0.382255344320348
ENSG00000100258	PBANKA_144020	0.330187366661556
ENSG00000178878	PBANKA_144020	0.397781564333071
ENSG00000163946	PBANKA_144020	0.248621968665728
ENSG00000134444	PBANKA_144020	0.253080600779892
ENSG00000106617	PBANKA_144020	0.329390600858229
ENSG00000095794	PBANKA_144020	0.461287925061521
ENSG00000205133	PBANKA_144020	0.470203000896145
ENSG00000120675	PBANKA_144020	0.433951535908726
ENSG00000100564	PBANKA_144020	0.37348438189264
ENSG00000138760	PBANKA_144020	0.341834958305812
ENSG00000164338	PBANKA_144020	0.327578950213096
ENSG00000162623	PBANKA_144020	0.371933909686154
ENSG00000174013	PBANKA_144020	0.329156590076626
ENSG00000145901	PBANKA_144020	0.305834010969762
ENSG00000182774	PBANKA_144020	0.474113707221231
ENSG00000146966	PBANKA_144020	-0.209643777672352
ENSG00000113282	PBANKA_144020	0.424481841560886
ENSG00000137947	PBANKA_144020	0.425234739882309
ENSG00000138663	PBANKA_144020	0.35536942809806
ENSG00000113328	PBANKA_144020	0.395350106235208
ENSG00000149196	PBANKA_144020	0.379239283363199
ENSG00000160087	PBANKA_144020	0.398944036595011
ENSG00000205707	PBANKA_144020	0.437339839906072
ENSG00000161526	PBANKA_144020	0.439884864973938
ENSG00000175003	PBANKA_144020	0.347254157155915
ENSG00000112062	PBANKA_144020	0.410497749893208
ENSG00000101773	PBANKA_144020	0.317010213631606
ENSG00000137944	PBANKA_144020	0.280982236303244
ENSG00000163964	PBANKA_144020	0.390278248121878
ENSG00000130643	PBANKA_144020	-0.274492923495193
ENSG00000135241	PBANKA_144020	0.451654137695443
ENSG00000130640	PBANKA_144020	0.335384896067666
ENSG00000198793	PBANKA_144020	0.283412737004636
ENSG00000198408	PBANKA_144020	0.28269213055042
ENSG00000168495	PBANKA_144020	0.296089026881688
ENSG00000126603	PBANKA_144020	0.33013422337951
ENSG00000182552	PBANKA_144020	0.383482079928824
ENSG00000065618	PBANKA_144020	0.237617425338213
ENSG00000185022	PBANKA_144020	0.462190969823644
ENSG00000118520	PBANKA_144020	0.600902134010809
ENSG00000100997	PBANKA_144020	-0.27181592900206
ENSG00000035115	PBANKA_144020	0.274814544202711
ENSG00000104892	PBANKA_144020	0.312739772375686
ENSG00000054967	PBANKA_144020	0.360658839838368
ENSG00000103490	PBANKA_144020	0.393866823088104
ENSG00000118217	PBANKA_144020	0.489581979000692
ENSG00000145088	PBANKA_144020	0.422413646501134
ENSG00000188690	PBANKA_144020	0.390063929629373
ENSG00000125844	PBANKA_144020	0.361259073951108
ENSG00000189280	PBANKA_144020	0.414116487944382
ENSG00000116161	PBANKA_144020	0.413379972723081
ENSG00000151690	PBANKA_144020	0.266935013309846
ENSG00000115875	PBANKA_144020	0.348933989014274
ENSG00000086189	PBANKA_144020	0.393388508858808
ENSG00000127022	PBANKA_144020	0.360289687265823
ENSG00000171863	PBANKA_144020	0.395941427118358
ENSG00000111737	PBANKA_144020	0.377273922978991
ENSG00000069329	PBANKA_144020	0.289867863468166
ENSG00000127080	PBANKA_144020	0.385494641657139
ENSG00000188312	PBANKA_144020	0.414774830452541
ENSG00000124256	PBANKA_144020	0.451161010006036
ENSG00000089154	PBANKA_144020	-0.275538966319706
ENSG00000181045	PBANKA_144020	0.41289188724564
ENSG00000163449	PBANKA_144020	0.301735548787423
ENSG00000145287	PBANKA_144020	0.387634907205177
ENSG00000149201	PBANKA_144020	0.405096615065126
ENSG00000115425	PBANKA_144020	0.524797620495449
ENSG00000128915	PBANKA_144020	0.329179373495123
ENSG00000109944	PBANKA_144020	0.272970724665093
ENSG00000180481	PBANKA_144020	0.407913788130546
ENSG00000118242	PBANKA_144020	0.28673870105543
ENSG00000142546	PBANKA_144020	0.388003823977986
ENSG00000164099	PBANKA_144020	-0.298333585669955
ENSG00000138386	PBANKA_144020	0.298983902686354
ENSG00000166801	PBANKA_144020	0.426247474032863
ENSG00000025708	PBANKA_144020	0.424491712297449
ENSG00000171155	PBANKA_144020	0.484148060777021
ENSG00000198168	PBANKA_144020	0.4712352593106
ENSG00000205309	PBANKA_144020	0.393213364095878
ENSG00000009844	PBANKA_144020	0.331897914847644
ENSG00000152332	PBANKA_144020	0.229708708881564
ENSG00000009307	PBANKA_144020	0.305833369952182
ENSG00000153253	PBANKA_144020	0.333859073245974
ENSG00000235750	PBANKA_144020	0.38991175969364
ENSG00000138600	PBANKA_144020	0.393643192553149
ENSG00000116044	PBANKA_144020	0.324458200816258
ENSG00000109046	PBANKA_144020	0.423018489934139
ENSG00000165898	PBANKA_144020	0.360066115840351
ENSG00000064012	PBANKA_144020	0.414226222661541
ENSG00000135517	PBANKA_144020	0.328717393725224
ENSG00000079246	PBANKA_144020	0.446684288809302
ENSG00000142347	PBANKA_144020	0.3540539800209
ENSG00000114416	PBANKA_144020	0.30360259620994
ENSG00000146373	PBANKA_144020	0.328125987103229
ENSG00000170382	PBANKA_144020	0.302831718244005
ENSG00000157445	PBANKA_144020	0.377379646412287
ENSG00000092470	PBANKA_144020	0.355280593363066
ENSG00000072042	PBANKA_144020	0.440969245058555
ENSG00000163608	PBANKA_144020	0.379365619486027
ENSG00000159588	PBANKA_144020	0.453904270359188
ENSG00000054965	PBANKA_144020	0.276150597101686
ENSG00000177885	PBANKA_144020	0.440317551939315
ENSG00000100938	PBANKA_144020	0.462668466008783
ENSG00000100568	PBANKA_144020	0.391846793516069
ENSG00000145388	PBANKA_144020	0.292056941962423
ENSG00000174928	PBANKA_144020	0.40656861035515
ENSG00000153944	PBANKA_144020	0.261529225414449
ENSG00000102125	PBANKA_144020	0.379209388471751
ENSG00000163728	PBANKA_144020	0.28007825646129
ENSG00000178234	PBANKA_144020	0.340071372395872
ENSG00000132434	PBANKA_144020	0.363352167855211
ENSG00000169598	PBANKA_144020	0.346285763049496
ENSG00000100441	PBANKA_144020	0.379201074575639
ENSG00000095370	PBANKA_144020	0.340892096056964
ENSG00000141562	PBANKA_144020	0.448169271288778
ENSG00000163803	PBANKA_144020	0.437674716498756
ENSG00000018510	PBANKA_144020	0.306609814992689
ENSG00000127884	PBANKA_144020	-0.250155098161559
ENSG00000196118	PBANKA_144020	0.409259556194533
ENSG00000125304	PBANKA_144020	0.285553725356207
ENSG00000139410	PBANKA_144020	0.436501931498001
ENSG00000140995	PBANKA_144020	0.402078145506601
ENSG00000090376	PBANKA_144020	0.418620758168497
ENSG00000100865	PBANKA_144020	0.415417080168087
ENSG00000022976	PBANKA_144020	0.478488073098876
ENSG00000168675	PBANKA_144020	0.338828630381409
ENSG00000127952	PBANKA_144020	0.41169712561403
ENSG00000163832	PBANKA_144020	0.381817872653663
ENSG00000167971	PBANKA_144020	0.382314812367286
ENSG00000178882	PBANKA_144020	0.327211403663302
ENSG00000100811	PBANKA_144020	0.254546513600584
ENSG00000179195	PBANKA_144020	0.359527098337149
ENSG00000155629	PBANKA_144020	0.424800784270212
ENSG00000160703	PBANKA_144020	0.389324522718849
ENSG00000165801	PBANKA_144020	0.424724961374293
ENSG00000131263	PBANKA_144020	0.298862735912901
ENSG00000132196	PBANKA_144020	0.361646229699844
ENSG00000029363	PBANKA_144020	0.292022904736559
ENSG00000176884	PBANKA_144020	-0.283153968331471
ENSG00000198015	PBANKA_144020	0.378031026699825
ENSG00000167613	PBANKA_144020	0.424268559865847
ENSG00000067836	PBANKA_144020	0.452748142641414
ENSG00000155636	PBANKA_144020	0.394509169501833
ENSG00000204954	PBANKA_144020	0.375396222206649
ENSG00000166598	PBANKA_144020	0.387421975751673
ENSG00000124357	PBANKA_144020	0.397195522899425
ENSG00000073737	PBANKA_144020	0.593703249838774
ENSG00000112773	PBANKA_144020	0.329802131828044
ENSG00000159592	PBANKA_144020	0.302645870546643
ENSG00000138821	PBANKA_144020	0.471126666750657
ENSG00000003509	PBANKA_144020	0.356182641520918
ENSG00000165637	PBANKA_144020	0.372026592184748
ENSG00000138780	PBANKA_144020	0.307012614934897
ENSG00000163214	PBANKA_144020	0.282870262022699
ENSG00000178974	PBANKA_144020	0.34484172873451
ENSG00000181350	PBANKA_144020	0.343346089060204
ENSG00000169231	PBANKA_144020	0.23977417303919
ENSG00000122557	PBANKA_144020	0.395806808924705
ENSG00000148832	PBANKA_144020	-0.174051855628697
ENSG00000106355	PBANKA_144020	0.360194066146289
ENSG00000141756	PBANKA_144020	-0.263130754549802
ENSG00000167380	PBANKA_144020	0.275898139687583
ENSG00000173171	PBANKA_144020	0.440136402895718
ENSG00000100583	PBANKA_144020	0.426804888908929
ENSG00000173992	PBANKA_144020	0.414694494899352
ENSG00000138785	PBANKA_144020	0.434063371550722
ENSG00000101977	PBANKA_144020	0.259685837031323
ENSG00000100473	PBANKA_144020	0.350227199433214
ENSG00000152763	PBANKA_144020	0.343031869259936
ENSG00000166780	PBANKA_144020	0.269042065638417
ENSG00000125995	PBANKA_144020	0.330150140971405
ENSG00000169372	PBANKA_144020	0.406703212257814
ENSG00000089818	PBANKA_144020	0.460419418040873
ENSG00000124731	PBANKA_144020	0.370239346826638
ENSG00000128641	PBANKA_144020	0.390652445028368
ENSG00000163050	PBANKA_144020	0.382816685247575
ENSG00000183779	PBANKA_144020	-0.274758199054093
ENSG00000147475	PBANKA_144020	0.390113596935708
ENSG00000180228	PBANKA_144020	0.380787354175898
ENSG00000170854	PBANKA_144020	0.41206294964234
ENSG00000009780	PBANKA_144020	0.27246325200399
ENSG00000177728	PBANKA_144020	-0.252485568073243
ENSG00000204311	PBANKA_144020	0.385967065421335
ENSG00000018869	PBANKA_144020	0.414759901273146
ENSG00000111729	PBANKA_144020	0.357503057364891
ENSG00000147231	PBANKA_144020	0.309315934608118
ENSG00000156886	PBANKA_144020	-0.278160112609613
ENSG00000163482	PBANKA_144020	0.346698065421957
ENSG00000177628	PBANKA_144020	0.380782152200083
ENSG00000165669	PBANKA_144020	0.302982457008816
ENSG00000115604	PBANKA_144020	0.518678362495911
ENSG00000130669	PBANKA_144020	-0.277829957009586
ENSG00000156876	PBANKA_144020	0.288377168692062
ENSG00000196663	PBANKA_144020	0.304058982091418
ENSG00000156875	PBANKA_144020	0.454067859064748
ENSG00000168398	PBANKA_144020	-0.219456420534152
ENSG00000140105	PBANKA_144020	0.305408817580872
ENSG00000111786	PBANKA_144020	0.408742192936552
ENSG00000125810	PBANKA_144020	0.401299958417342
ENSG00000239474	PBANKA_144020	-0.232994302358429
ENSG00000239306	PBANKA_144020	-0.275753080752077
ENSG00000011198	PBANKA_144020	0.528291567088416
ENSG00000111530	PBANKA_144020	0.340353739870055
ENSG00000005700	PBANKA_144020	0.300832085006831
ENSG00000173083	PBANKA_144020	0.269551828998927
ENSG00000094841	PBANKA_144020	0.355865618529809
ENSG00000198431	PBANKA_144020	0.278547781492396
ENSG00000188010	PBANKA_144020	0.395635884775068
ENSG00000113369	PBANKA_144020	0.377816112334178
ENSG00000162980	PBANKA_144020	0.43193201217962
ENSG00000131269	PBANKA_144020	0.312771485363683
ENSG00000134802	PBANKA_144020	0.362581239274969
ENSG00000213639	PBANKA_144020	0.241568001593102
ENSG00000057704	PBANKA_144020	0.447874672199258
ENSG00000153790	PBANKA_144020	0.360778798375145
ENSG00000170185	PBANKA_144020	0.390284179605611
ENSG00000183726	PBANKA_144020	0.418537856660781
ENSG00000100744	PBANKA_144020	0.48416135006879
ENSG00000126790	PBANKA_144020	0.385254968673776
ENSG00000143353	PBANKA_144020	0.40543646018913
ENSG00000065621	PBANKA_144020	0.439328740670141
ENSG00000127955	PBANKA_144020	0.34116973044763
ENSG00000110871	PBANKA_144020	0.405137160135017
ENSG00000120798	PBANKA_144020	0.265977466636921
ENSG00000133138	PBANKA_144020	0.340767315801102
ENSG00000125812	PBANKA_144020	0.343531041207087
ENSG00000133131	PBANKA_144020	0.336476306785256
ENSG00000136960	PBANKA_144020	0.424429511329824
ENSG00000111907	PBANKA_144020	0.47542017491504
ENSG00000115607	PBANKA_144020	0.611490697610237
ENSG00000103248	PBANKA_144020	0.309533467886338
ENSG00000110848	PBANKA_144020	0.492124111708887
ENSG00000133059	PBANKA_144020	0.360191675042012
ENSG00000180251	PBANKA_144020	0.353723199272952
ENSG00000171310	PBANKA_144020	0.439294473835418
ENSG00000116199	PBANKA_144020	0.296393122082638
ENSG00000167393	PBANKA_144020	0.405566896806456
ENSG00000105778	PBANKA_144020	0.356192511428477
ENSG00000128563	PBANKA_144020	0.366857249159526
ENSG00000131323	PBANKA_144020	0.285842890323553
ENSG00000090263	PBANKA_144020	0.378965802410533
ENSG00000106261	PBANKA_144020	0.290150804157053
ENSG00000205085	PBANKA_144020	0.318107386480679
ENSG00000163444	PBANKA_144020	0.44328983417887
ENSG00000183060	PBANKA_144020	0.370754809988715
ENSG00000160991	PBANKA_144020	0.487935039070511
ENSG00000084090	PBANKA_144020	0.385328104451415
ENSG00000143183	PBANKA_144020	0.419296746864898
ENSG00000187122	PBANKA_144020	0.348395103369513
ENSG00000101974	PBANKA_144020	0.279406199851052
ENSG00000136051	PBANKA_144020	0.275086247944583
ENSG00000135953	PBANKA_144020	0.48283880037038
ENSG00000105518	PBANKA_144020	0.357298415766845
ENSG00000069345	PBANKA_144020	0.445169413761144
ENSG00000244462	PBANKA_144020	-0.266999025451375
ENSG00000070718	PBANKA_144020	0.297114865512255
ENSG00000139921	PBANKA_144020	0.419837925906734
ENSG00000119682	PBANKA_144020	0.319907038365927
ENSG00000173559	PBANKA_144020	0.356575009319286
ENSG00000120051	PBANKA_144020	0.307080559386061
ENSG00000073803	PBANKA_144020	0.46646577516899
ENSG00000183401	PBANKA_144020	0.343837827457472
ENSG00000075303	PBANKA_144020	0.405469551875956
ENSG00000108479	PBANKA_144020	0.397556477434656
ENSG00000125814	PBANKA_144020	0.279878861949309
ENSG00000006634	PBANKA_144020	0.361862473675907
ENSG00000135929	PBANKA_144020	0.350561571940343
ENSG00000079257	PBANKA_144020	0.443971042485425
ENSG00000161011	PBANKA_144020	0.377999620888568
ENSG00000163466	PBANKA_144020	0.426462489646087
ENSG00000141698	PBANKA_144020	0.442894116031569
ENSG00000136628	PBANKA_144020	0.234386703660602
ENSG00000152229	PBANKA_144020	0.515262075540285
ENSG00000079150	PBANKA_144020	0.414813997173255
ENSG00000161010	PBANKA_144020	0.34574145283529
ENSG00000153922	PBANKA_144020	0.354404720667332
ENSG00000089682	PBANKA_144020	0.237276094735305
ENSG00000124164	PBANKA_144020	0.411008251823203
ENSG00000204160	PBANKA_144020	0.431900278250488
ENSG00000116095	PBANKA_144020	0.253838965956767
ENSG00000130755	PBANKA_144020	0.4625229182014
ENSG00000182885	PBANKA_144020	0.472938011324334
ENSG00000135932	PBANKA_144020	0.48564815899082
ENSG00000141013	PBANKA_144020	0.348447782819464
ENSG00000146729	PBANKA_144020	0.393793506755638
ENSG00000213160	PBANKA_144020	0.307132566818182
ENSG00000128595	PBANKA_144020	0.323457331306209
ENSG00000113070	PBANKA_144020	0.325218512739726
ENSG00000028203	PBANKA_144020	0.287347540484281
ENSG00000150991	PBANKA_144020	0.41453030245469
ENSG00000162775	PBANKA_144020	0.270762877900987
ENSG00000177981	PBANKA_144020	0.368073350145286
ENSG00000126883	PBANKA_144020	0.454812124103173
ENSG00000167778	PBANKA_144020	-0.289550985134822
ENSG00000123892	PBANKA_144020	0.351087545050211
ENSG00000197056	PBANKA_144020	0.261665286584472
ENSG00000161036	PBANKA_144020	0.365229998288687
ENSG00000163659	PBANKA_144020	0.492008606031837
ENSG00000162813	PBANKA_144020	0.395703889717087
ENSG00000008018	PBANKA_144020	0.394861971611064
ENSG00000116663	PBANKA_144020	0.364139114077452
ENSG00000163812	PBANKA_144020	0.383152921360398
ENSG00000167384	PBANKA_144020	0.293670124020988
ENSG00000198843	PBANKA_144020	0.458044819759438
ENSG00000118855	PBANKA_144020	0.416637353544195
ENSG00000120742	PBANKA_144020	0.412687692878416
ENSG00000203780	PBANKA_144020	0.413376510743753
ENSG00000067704	PBANKA_144020	0.302572160625723
ENSG00000103353	PBANKA_144020	0.351084116341473
ENSG00000162910	PBANKA_144020	0.353198422474762
ENSG00000123415	PBANKA_144020	0.393273829966055
ENSG00000118600	PBANKA_144020	0.379730945051077
ENSG00000152240	PBANKA_144020	0.34841719471319
ENSG00000057468	PBANKA_144020	0.339458857654214
ENSG00000182195	PBANKA_144020	-0.243891572980826
ENSG00000167528	PBANKA_144020	0.366685295270218
ENSG00000167792	PBANKA_144020	0.367811344087587
ENSG00000156026	PBANKA_144020	0.326312917961584
ENSG00000170619	PBANKA_144020	0.385172063831604
ENSG00000115339	PBANKA_144020	0.477903848802903
ENSG00000148057	PBANKA_144020	0.37289376548195
ENSG00000118873	PBANKA_144020	0.27325399438484
ENSG00000125871	PBANKA_144020	0.31359330927893
ENSG00000121316	PBANKA_144020	0.363591897775064
ENSG00000223496	PBANKA_144020	0.32350656136222
ENSG00000135218	PBANKA_144020	0.309521990260742
ENSG00000173692	PBANKA_144020	0.395078008237819
ENSG00000144021	PBANKA_144020	0.36868494710272
ENSG00000184005	PBANKA_144020	0.525323805244599
ENSG00000134330	PBANKA_144020	0.44720787003892
ENSG00000092330	PBANKA_144020	0.467104086295517
ENSG00000105982	PBANKA_144020	0.332303934532091
ENSG00000167549	PBANKA_144020	-0.22857467109778
ENSG00000135926	PBANKA_144020	0.409464249073121
ENSG00000122435	PBANKA_144020	0.263335951518363
ENSG00000102893	PBANKA_144020	0.350423079429932
ENSG00000122477	PBANKA_144020	0.341745662515101
ENSG00000011143	PBANKA_144020	0.35725424778075
ENSG00000105983	PBANKA_144020	0.248418637780279
ENSG00000136877	PBANKA_144020	0.357749401214447
ENSG00000155085	PBANKA_144020	0.304816857040891
ENSG00000130775	PBANKA_144020	0.50337491041596
ENSG00000123728	PBANKA_144020	0.467800781883602
ENSG00000129636	PBANKA_144020	0.435575186093375
ENSG00000081320	PBANKA_144020	0.452793504709397
ENSG00000127838	PBANKA_144020	0.30819737422569
ENSG00000140829	PBANKA_144020	0.357153447427761
ENSG00000163319	PBANKA_144020	0.402002762785139
ENSG00000174206	PBANKA_144020	0.30500660333424
ENSG00000205531	PBANKA_144020	0.29843776348173
ENSG00000140830	PBANKA_144020	0.4059883468678
ENSG00000172322	PBANKA_144020	0.541317374335415
ENSG00000162817	PBANKA_144020	0.418121430173827
ENSG00000148655	PBANKA_144020	0.367738060052164
ENSG00000117280	PBANKA_144020	0.399726154108749
ENSG00000256660	PBANKA_144020	0.397010230905215
ENSG00000073008	PBANKA_144020	0.402437228994224
ENSG00000067955	PBANKA_144020	0.332589447919291
ENSG00000246705	PBANKA_144020	0.313988575004939
ENSG00000186567	PBANKA_144020	0.455521257755526
ENSG00000148943	PBANKA_144020	0.287678029746272
ENSG00000102172	PBANKA_144020	0.346630897108063
ENSG00000142892	PBANKA_144020	0.449337010790051
ENSG00000117748	PBANKA_144020	0.419066676946355
ENSG00000135966	PBANKA_144020	0.275641211003071
ENSG00000156313	PBANKA_144020	0.276144376723802
ENSG00000139620	PBANKA_144020	0.350726664520961
ENSG00000151229	PBANKA_144020	0.302704650008752
ENSG00000135090	PBANKA_144020	0.318183210532787
ENSG00000071994	PBANKA_144020	0.401796928816676
ENSG00000163956	PBANKA_144020	0.537356012371968
ENSG00000139370	PBANKA_144020	0.368712916994287
ENSG00000138411	PBANKA_144020	0.408128566654823
ENSG00000109065	PBANKA_144020	0.32613916088038
ENSG00000163354	PBANKA_144020	-0.284457949240026
ENSG00000154027	PBANKA_144020	0.278170498393057
ENSG00000151948	PBANKA_144020	0.324275982984104
ENSG00000165168	PBANKA_144020	0.392041388125885
ENSG00000179542	PBANKA_144020	0.35953733651349
ENSG00000160685	PBANKA_144020	0.328031544981629
ENSG00000153982	PBANKA_144020	0.29042679397758
ENSG00000184575	PBANKA_144020	0.359719157259783
ENSG00000182993	PBANKA_144020	0.251036182109948
ENSG00000151952	PBANKA_144020	0.305243191094632
ENSG00000166261	PBANKA_144020	0.37422625866655
ENSG00000101843	PBANKA_144020	0.34085211912412
ENSG00000116560	PBANKA_144020	0.296785146057026
ENSG00000012779	PBANKA_144020	0.551893355123446
ENSG00000185215	PBANKA_144020	0.350001017946947
ENSG00000136026	PBANKA_144020	0.348911272496982
ENSG00000143337	PBANKA_144020	0.418570531988385
ENSG00000158423	PBANKA_144020	-0.276083718148344
ENSG00000158716	PBANKA_144020	0.381509675118631
ENSG00000144040	PBANKA_144020	0.467023721259139
ENSG00000166997	PBANKA_144020	0.370606711898047
ENSG00000167615	PBANKA_144020	-0.28488305933134
ENSG00000169967	PBANKA_144020	0.293413671674994
ENSG00000103642	PBANKA_144020	0.525139984661443
ENSG00000144395	PBANKA_144020	0.266932009586268
ENSG00000164944	PBANKA_144020	0.392470638186208
ENSG00000122884	PBANKA_144020	0.4041813667185
ENSG00000187514	PBANKA_144020	0.401776743792347
ENSG00000115317	PBANKA_144020	0.342361499565439
ENSG00000119041	PBANKA_144020	0.379534788108112
ENSG00000196743	PBANKA_144020	0.363559619444691
ENSG00000198624	PBANKA_144020	0.353240332124147
ENSG00000149474	PBANKA_144020	0.332134884210846
ENSG00000115318	PBANKA_144020	0.450927063546281
ENSG00000154305	PBANKA_144020	0.28818517617795
ENSG00000084110	PBANKA_144020	0.401424889796045
ENSG00000004779	PBANKA_144020	0.386591465569722
ENSG00000013375	PBANKA_144020	0.31770971595354
ENSG00000018280	PBANKA_144020	0.45972334016907
ENSG00000132676	PBANKA_144020	0.381714553478343
ENSG00000123405	PBANKA_144020	0.490728095744413
ENSG00000162819	PBANKA_144020	0.256026089305809
ENSG00000002745	PBANKA_144020	0.254132135557725
ENSG00000135124	PBANKA_144020	0.42204188483297
ENSG00000133316	PBANKA_144020	0.386113033459211
ENSG00000197965	PBANKA_144020	0.456104913752477
ENSG00000102871	PBANKA_144020	0.371342797382083
ENSG00000205560	PBANKA_144020	0.373912463076014
ENSG00000071051	PBANKA_144020	0.480483437075782
ENSG00000164163	PBANKA_144020	0.398976080654135
ENSG00000127423	PBANKA_144020	0.408330348917237
ENSG00000111144	PBANKA_144020	0.318389842161357
ENSG00000142530	PBANKA_144020	0.347212180033379
ENSG00000102878	PBANKA_144020	0.325552440462745
ENSG00000123080	PBANKA_144020	0.344152747222101
ENSG00000157303	PBANKA_144020	0.345613881162401
ENSG00000146733	PBANKA_144020	0.388323873110199
ENSG00000144579	PBANKA_144020	0.382869342724715
ENSG00000143119	PBANKA_144020	0.323955247162564
ENSG00000100596	PBANKA_144020	0.427588517023765
ENSG00000156973	PBANKA_144020	0.394170386734945
ENSG00000162723	PBANKA_144020	-0.250156980294759
ENSG00000196150	PBANKA_144020	0.337842204486717
ENSG00000180316	PBANKA_144020	0.472966526423862
ENSG00000143158	PBANKA_144020	0.468239404223012
ENSG00000186908	PBANKA_144020	0.27611278459662
ENSG00000114867	PBANKA_144020	0.253728335584401
ENSG00000173715	PBANKA_144020	0.346122164175084
ENSG00000182685	PBANKA_144020	0.334344988963294
ENSG00000187554	PBANKA_144020	0.500233480745283
ENSG00000112367	PBANKA_144020	0.342893199739012
ENSG00000121931	PBANKA_144020	0.310906768619667
ENSG00000129480	PBANKA_144020	0.326954038449637
ENSG00000173818	PBANKA_144020	0.350626842388492
ENSG00000167535	PBANKA_144020	-0.269452653647044
ENSG00000139631	PBANKA_144020	0.388306170470981
ENSG00000166128	PBANKA_144020	0.382089607263482
ENSG00000127831	PBANKA_144020	0.337127333835018
ENSG00000174132	PBANKA_144020	0.489297048893617
ENSG00000188906	PBANKA_144020	0.253838201184571
ENSG00000158246	PBANKA_144020	-0.220211215760781
ENSG00000230124	PBANKA_144020	0.349446324503224
ENSG00000156531	PBANKA_144020	0.281753805420315
ENSG00000121454	PBANKA_144020	0.244320986820398
ENSG00000059758	PBANKA_144020	0.230941472189279
ENSG00000132681	PBANKA_144020	0.383387324335076
ENSG00000112078	PBANKA_144020	0.318134614146586
ENSG00000120832	PBANKA_144020	0.332543871509447
ENSG00000156042	PBANKA_144020	0.313836948760767
ENSG00000151135	PBANKA_144020	0.40885897241192
ENSG00000169180	PBANKA_144020	0.352313546094591
ENSG00000122882	PBANKA_144020	0.362003099141179
ENSG00000140471	PBANKA_144020	0.45361829081607
ENSG00000143147	PBANKA_144020	0.337841540529395
ENSG00000183475	PBANKA_144020	0.378022764245343
ENSG00000222011	PBANKA_144020	0.240302143748339
ENSG00000082014	PBANKA_144020	0.463770322103234
ENSG00000172667	PBANKA_144020	0.275262454269511
ENSG00000172172	PBANKA_144020	0.350346968369706
ENSG00000165233	PBANKA_144020	0.375399086459857
ENSG00000156171	PBANKA_144020	0.402846519747405
ENSG00000113532	PBANKA_144020	0.289490019602757
ENSG00000136634	PBANKA_144020	0.44904093153944
ENSG00000008405	PBANKA_144020	0.282178415086608
ENSG00000134255	PBANKA_144020	0.384640262160441
ENSG00000027697	PBANKA_144020	0.533027911607728
ENSG00000146909	PBANKA_144020	0.290059876836232
ENSG00000115750	PBANKA_144020	0.237346415228866
ENSG00000026652	PBANKA_144020	0.318326560225395
ENSG00000164663	PBANKA_144020	0.333680333553775
ENSG00000163645	PBANKA_144020	0.274024837569357
ENSG00000125384	PBANKA_144020	0.42176943323908
ENSG00000111490	PBANKA_144020	0.336617401079585
ENSG00000149313	PBANKA_144020	0.345038313593515
ENSG00000182359	PBANKA_144020	0.337493132375971
ENSG00000013374	PBANKA_144020	0.375414211914882
ENSG00000117477	PBANKA_144020	0.22668331808033
ENSG00000117475	PBANKA_144020	0.377531341000828
ENSG00000187260	PBANKA_144020	0.337006390513151
ENSG00000157350	PBANKA_144020	0.429118370546089
ENSG00000158683	PBANKA_144020	0.279518455465202
ENSG00000139350	PBANKA_144020	0.339033166182621
ENSG00000089091	PBANKA_144020	0.336573120555311
ENSG00000111581	PBANKA_144020	0.269220627939656
ENSG00000102158	PBANKA_144020	0.4446365193431
ENSG00000166847	PBANKA_144020	0.367124585526117
ENSG00000131174	PBANKA_144020	0.476464998000352
ENSG00000138772	PBANKA_144020	0.64452836585565
ENSG00000185105	PBANKA_144020	-0.280982484426655
ENSG00000105993	PBANKA_144020	0.41260355537922
ENSG00000181218	PBANKA_144020	0.311926513916882
ENSG00000156500	PBANKA_144020	0.274093177528412
ENSG00000061936	PBANKA_144020	0.341652207272931
ENSG00000135823	PBANKA_144020	0.344354333643042
ENSG00000170035	PBANKA_144020	0.261583040493518
ENSG00000154429	PBANKA_144020	0.331395173925555
ENSG00000135835	PBANKA_144020	0.330732474019625
ENSG00000174099	PBANKA_144020	0.473383634319276
ENSG00000143514	PBANKA_144020	0.270618290090784
ENSG00000153029	PBANKA_144020	0.424223089721349
ENSG00000181656	PBANKA_144020	-0.240347792293646
ENSG00000198648	PBANKA_144020	-0.257226509154316
ENSG00000132330	PBANKA_144020	0.333764139847775
ENSG00000107798	PBANKA_144020	0.362086159449426
ENSG00000155093	PBANKA_144020	0.416736173409686
ENSG00000132664	PBANKA_144020	0.371219867216442
ENSG00000104365	PBANKA_144020	0.297659881692098
ENSG00000132749	PBANKA_144020	0.381241878116718
ENSG00000196123	PBANKA_144020	0.37456946594756
ENSG00000109686	PBANKA_144020	0.427712002677409
ENSG00000136045	PBANKA_144020	0.384278794557203
ENSG00000177425	PBANKA_144020	0.347674879119593
ENSG00000169403	PBANKA_144020	0.456181657976808
ENSG00000140939	PBANKA_144020	0.43894711498762
ENSG00000140859	PBANKA_144020	0.42994270860666
ENSG00000182831	PBANKA_144020	0.360156032614116
ENSG00000188191	PBANKA_144020	0.394221182454113
ENSG00000198216	PBANKA_144020	0.268202505901648
ENSG00000100603	PBANKA_144020	0.384854214247253
ENSG00000100852	PBANKA_144020	0.271729734787624
ENSG00000174243	PBANKA_144020	0.378944957139637
ENSG00000120802	PBANKA_144020	0.333084801026243
ENSG00000163811	PBANKA_144020	0.366717614140228
ENSG00000143756	PBANKA_144020	0.302772731792158
ENSG00000104881	PBANKA_144020	-0.221389916026451
ENSG00000144426	PBANKA_144020	0.25106915195212
ENSG00000198734	PBANKA_144020	0.259043609688883
ENSG00000143748	PBANKA_144020	0.29372431289268
ENSG00000138035	PBANKA_144020	0.356093216253661
ENSG00000135775	PBANKA_144020	0.34500606076831
ENSG00000075415	PBANKA_144020	0.348235207684075
ENSG00000198440	PBANKA_144020	0.341154759447409
ENSG00000130202	PBANKA_144020	0.337767473831259
ENSG00000162695	PBANKA_144020	0.294880270295983
ENSG00000138107	PBANKA_144020	0.382342586671951
ENSG00000173198	PBANKA_144020	0.368707005484075
ENSG00000138756	PBANKA_144020	0.286242755096357
ENSG00000000457	PBANKA_144020	0.381111121176276
ENSG00000163291	PBANKA_144020	0.315371698443871
ENSG00000188404	PBANKA_144020	0.375071573906223
ENSG00000000460	PBANKA_144020	0.375776249986838
ENSG00000143771	PBANKA_144020	0.461224587413733
ENSG00000108389	PBANKA_144020	0.253655040553648
ENSG00000249715	PBANKA_144020	-0.268642742374392
ENSG00000103051	PBANKA_144020	0.374018374250827
ENSG00000163516	PBANKA_144020	0.358100286019547
ENSG00000119004	PBANKA_144020	0.276663778991113
ENSG00000182118	PBANKA_144020	0.308168276288559
ENSG00000149269	PBANKA_144020	0.37615021657933
ENSG00000205250	PBANKA_144020	0.338072274392001
ENSG00000143633	PBANKA_144020	0.399262058491177
ENSG00000115661	PBANKA_144020	0.445434024054702
ENSG00000265972	PBANKA_144020	0.452504084041195
ENSG00000116906	PBANKA_144020	0.388432869595504
ENSG00000166669	PBANKA_144020	0.331416389608851
ENSG00000068366	PBANKA_144020	0.430804841623578
ENSG00000116903	PBANKA_144020	0.340977381523792
ENSG00000010072	PBANKA_144020	0.29200022637284
ENSG00000135766	PBANKA_144020	0.342789784854369
ENSG00000117543	PBANKA_144020	0.445052239096213
ENSG00000138434	PBANKA_144020	0.349987416004527
ENSG00000135678	PBANKA_144020	0.420799595311782
ENSG00000136305	PBANKA_144020	0.407182398139411
ENSG00000213906	PBANKA_144020	0.380920059843443
ENSG00000123349	PBANKA_144020	0.422425187105141
ENSG00000143622	PBANKA_144020	0.359224894402239
ENSG00000130066	PBANKA_144020	0.494854974344718
ENSG00000183696	PBANKA_144020	0.526196736586489
ENSG00000017260	PBANKA_144020	0.294709836552551
ENSG00000181929	PBANKA_144020	0.388087545074953
ENSG00000135828	PBANKA_144020	0.374194825392489
ENSG00000144230	PBANKA_144020	0.293822884420752
ENSG00000106018	PBANKA_144020	-0.198437040527655
ENSG00000136003	PBANKA_144020	0.375799751124678
ENSG00000185046	PBANKA_144020	0.500623526699917
ENSG00000162739	PBANKA_144020	0.360087542811365
ENSG00000070729	PBANKA_144020	0.425107614978137
ENSG00000110876	PBANKA_144020	0.363950822241324
ENSG00000135838	PBANKA_144020	0.275877855740601
ENSG00000110880	PBANKA_144020	0.321702924036829
ENSG00000128578	PBANKA_144020	0.322536875948724
ENSG00000123338	PBANKA_144020	0.362869463200628
ENSG00000077380	PBANKA_144020	0.335329040317629
ENSG00000120370	PBANKA_144020	0.378773557463688
ENSG00000111052	PBANKA_144020	0.576670266630889
ENSG00000086300	PBANKA_144020	0.442829321738333
ENSG00000178562	PBANKA_144020	0.341485800313289
ENSG00000135924	PBANKA_144020	0.395598571980831
ENSG00000034533	PBANKA_144020	0.348213932370659
ENSG00000130414	PBANKA_144020	0.345026976096691
ENSG00000178074	PBANKA_144020	0.351741509404432
ENSG00000162972	PBANKA_144020	0.375355746293386
ENSG00000198689	PBANKA_144020	0.387608104132967
ENSG00000213853	PBANKA_144020	0.293844808398705
ENSG00000143815	PBANKA_144020	0.394050846118276
ENSG00000146826	PBANKA_144020	0.345885614750328
ENSG00000076258	PBANKA_144020	0.313330255219256
ENSG00000188186	PBANKA_144020	0.389284172281826
ENSG00000143742	PBANKA_144020	0.459733248906572
ENSG00000116991	PBANKA_144020	0.378405587311675
ENSG00000114988	PBANKA_144020	0.42151132556365
ENSG00000074201	PBANKA_144020	0.374744687515346
ENSG00000105819	PBANKA_144020	0.42780116806927
ENSG00000135778	PBANKA_144020	0.333216659087205
ENSG00000128609	PBANKA_144020	0.408005465701868
ENSG00000178301	PBANKA_144020	0.239633250738825
ENSG00000117091	PBANKA_144020	0.33536197493936
ENSG00000131171	PBANKA_144020	0.270843998878556
ENSG00000157368	PBANKA_144020	-0.219256571011079
ENSG00000132613	PBANKA_144020	-0.225148654432546
ENSG00000161057	PBANKA_144020	0.418218909529153
ENSG00000015153	PBANKA_144020	0.346232662499873
ENSG00000145348	PBANKA_144020	0.266190342271329
ENSG00000127337	PBANKA_144020	0.353329457227701
ENSG00000158158	PBANKA_144020	-0.301799049428407
ENSG00000101935	PBANKA_144020	0.246735511140889
ENSG00000168701	PBANKA_144020	0.381458718742582
ENSG00000116701	PBANKA_144020	0.515308634921209
ENSG00000204628	PBANKA_144020	0.352210151822053
ENSG00000189046	PBANKA_144020	0.389249326903529
ENSG00000188542	PBANKA_144020	0.343050139914444
ENSG00000158104	PBANKA_144020	0.439105033128494
ENSG00000122223	PBANKA_144020	0.299657829494029
ENSG00000183718	PBANKA_144020	0.302796512943761
ENSG00000183780	PBANKA_144020	0.274596082275403
ENSG00000166226	PBANKA_144020	0.356352629516193
ENSG00000119801	PBANKA_144020	0.483451265017977
ENSG00000059588	PBANKA_144020	0.346093795670107
ENSG00000174944	PBANKA_144020	0.480179563807977
ENSG00000103274	PBANKA_144020	0.354526704884459
ENSG00000215845	PBANKA_144020	0.440106976892455
ENSG00000166676	PBANKA_144020	0.372940936405158
ENSG00000070761	PBANKA_144020	0.357834043294977
ENSG00000170396	PBANKA_144020	0.350955399773657
ENSG00000213626	PBANKA_144020	0.321078108606147
ENSG00000146416	PBANKA_144020	0.406178325488828
ENSG00000158113	PBANKA_144020	-0.238416287207565
ENSG00000158773	PBANKA_144020	0.462119939695705
ENSG00000158022	PBANKA_144020	-0.251547689532473
ENSG00000188739	PBANKA_144020	0.389244591414133
ENSG00000197852	PBANKA_144020	0.419536174102976
ENSG00000148688	PBANKA_144020	0.347723659809134
ENSG00000072609	PBANKA_144020	0.373986019805239
ENSG00000162704	PBANKA_144020	0.405218297933524
ENSG00000139636	PBANKA_144020	0.360012977246325
ENSG00000186517	PBANKA_144020	0.340240010557515
ENSG00000116983	PBANKA_144020	0.348002519012215
ENSG00000176383	PBANKA_144020	0.40979295325978
ENSG00000065548	PBANKA_144020	0.381672484978155
ENSG00000108423	PBANKA_144020	0.304651463838145
ENSG00000175087	PBANKA_144020	0.258954731118536
ENSG00000175084	PBANKA_144020	-0.214016802672954
ENSG00000101310	PBANKA_144020	0.433970339635896
ENSG00000111647	PBANKA_144020	0.300158251429598
ENSG00000196155	PBANKA_144020	0.374452261297294
ENSG00000182827	PBANKA_144020	0.326033991140463
ENSG00000158793	PBANKA_144020	0.426131430325558
ENSG00000117335	PBANKA_144020	0.329551818255014
ENSG00000158796	PBANKA_144020	0.353812925179758
ENSG00000163006	PBANKA_144020	0.324402707542087
ENSG00000075089	PBANKA_144020	0.48035716835096
ENSG00000127720	PBANKA_144020	0.331718263029979
ENSG00000189007	PBANKA_144020	0.318151978989496
ENSG00000143222	PBANKA_144020	0.369018442182839
ENSG00000166343	PBANKA_144020	0.308877205354851
ENSG00000136021	PBANKA_144020	0.279386190959221
ENSG00000116406	PBANKA_144020	0.247528842153983
ENSG00000135842	PBANKA_144020	0.296697197173294
ENSG00000135845	PBANKA_144020	0.31807698963472
ENSG00000165259	PBANKA_144020	0.302186098311255
ENSG00000152256	PBANKA_144020	0.291895736437965
ENSG00000082153	PBANKA_144020	0.416935719726591
ENSG00000185946	PBANKA_144020	0.303167118313303
ENSG00000180917	PBANKA_144020	0.330236500892503
ENSG00000127328	PBANKA_144020	0.349889152799114
ENSG00000158859	PBANKA_144020	0.253682346104414
ENSG00000152784	PBANKA_144020	0.406474432760699
ENSG00000111596	PBANKA_144020	0.350148617233847
ENSG00000066923	PBANKA_144020	0.414551631830589
ENSG00000110921	PBANKA_144020	0.364001443124992
ENSG00000116679	PBANKA_144020	0.453393601912427
ENSG00000184788	PBANKA_144020	0.385385198330134
ENSG00000133641	PBANKA_144020	0.424735805735991
ENSG00000158882	PBANKA_144020	0.409176318792501
ENSG00000118260	PBANKA_144020	0.295680767480613
ENSG00000143257	PBANKA_144020	0.399234791104793
ENSG00000196878	PBANKA_144020	0.487117518944124
ENSG00000120805	PBANKA_144020	0.396190743970434
ENSG00000115687	PBANKA_144020	0.319299503790168
ENSG00000125458	PBANKA_144020	0.405187777469626
ENSG00000123689	PBANKA_144020	0.426244690397817
ENSG00000091436	PBANKA_144020	0.322848761997056
ENSG00000185278	PBANKA_144020	0.277957763031216
ENSG00000145439	PBANKA_144020	0.305438074388118
ENSG00000172845	PBANKA_144020	0.292322698007878
ENSG00000116977	PBANKA_144020	0.372550737734056
ENSG00000115368	PBANKA_144020	0.326006643831109
ENSG00000138449	PBANKA_144020	0.333562934167635
ENSG00000111674	PBANKA_144020	-0.255168368682386
ENSG00000196290	PBANKA_144020	0.391959657036145
ENSG00000184445	PBANKA_144020	0.277747596893568
ENSG00000155744	PBANKA_144020	0.303609365565415
ENSG00000128694	PBANKA_144020	0.321978928032059
ENSG00000115942	PBANKA_144020	0.287586498431051
ENSG00000139433	PBANKA_144020	0.41872982979662
ENSG00000073756	PBANKA_144020	0.526977799960322
ENSG00000163249	PBANKA_144020	0.341255506109165
ENSG00000138430	PBANKA_144020	0.389143601586171
ENSG00000064933	PBANKA_144020	0.262349537093251
ENSG00000139726	PBANKA_144020	0.362136305400153
ENSG00000139436	PBANKA_144020	0.28943326425042
ENSG00000130783	PBANKA_144020	0.308498159307964
ENSG00000144306	PBANKA_144020	0.328348192724681
ENSG00000158887	PBANKA_144020	0.6097539166294
ENSG00000101213	PBANKA_144020	0.391219617317779
ENSG00000163328	PBANKA_144020	0.306139795293102
ENSG00000116711	PBANKA_144020	0.334411524456651
ENSG00000104951	PBANKA_144020	0.36423086167578
ENSG00000138413	PBANKA_144020	0.433416272505924
ENSG00000104973	PBANKA_144020	-0.279252577504247
ENSG00000165934	PBANKA_144020	0.377836174191118
ENSG00000127074	PBANKA_144020	0.450866337194537
ENSG00000082512	PBANKA_144020	0.326737760864569
ENSG00000116741	PBANKA_144020	0.421574147439974
ENSG00000187699	PBANKA_144020	0.238414455341069
ENSG00000151689	PBANKA_144020	0.416402524352435
ENSG00000115677	PBANKA_144020	0.349969694100811
ENSG00000182196	PBANKA_144020	0.388921727007992
ENSG00000130985	PBANKA_144020	-0.269451602295011
ENSG00000152785	PBANKA_144020	0.355186407199986
ENSG00000181467	PBANKA_144020	0.348082762633432
ENSG00000172932	PBANKA_144020	0.377312726807095
ENSG00000150967	PBANKA_144020	0.336405650538313
ENSG00000167995	PBANKA_144020	0.465521683517481
ENSG00000163082	PBANKA_144020	0.323499368668821
ENSG00000170385	PBANKA_144020	0.332958443767535
ENSG00000117650	PBANKA_144020	0.362652394951331
ENSG00000124003	PBANKA_144020	0.266716591953726
ENSG00000123684	PBANKA_144020	0.360718415903837
ENSG00000123983	PBANKA_144020	0.479400557303615
ENSG00000080371	PBANKA_144020	0.374863005094783
ENSG00000137747	PBANKA_144020	-0.216094143698078
ENSG00000203668	PBANKA_144020	0.354365262981575
ENSG00000163219	PBANKA_144020	0.349763046111959
ENSG00000054277	PBANKA_144020	0.387330846458747
ENSG00000135900	PBANKA_144020	0.364254084235812
ENSG00000086730	PBANKA_144020	0.478161180711393
ENSG00000124019	PBANKA_144020	0.356779791242068
ENSG00000066027	PBANKA_144020	0.343015330507593
ENSG00000117691	PBANKA_144020	0.342101402560603
ENSG00000174371	PBANKA_144020	0.352378261873451
ENSG00000162600	PBANKA_144020	0.431197090543318
ENSG00000173406	PBANKA_144020	0.349428119651226
ENSG00000101216	PBANKA_144020	0.311730548033762
ENSG00000144320	PBANKA_144020	0.271190111608793
ENSG00000130921	PBANKA_144020	0.375911748364733
ENSG00000168397	PBANKA_144020	0.327082163742485
ENSG00000117697	PBANKA_144020	0.417636395947407
ENSG00000203705	PBANKA_144020	0.287133402925026
ENSG00000253719	PBANKA_144020	0.333686264964696
ENSG00000011260	PBANKA_144020	0.421105512852195
ENSG00000110324	PBANKA_144020	0.353722071248588
ENSG00000168958	PBANKA_144020	0.437983829567522
ENSG00000165792	PBANKA_144020	0.361362758059975
ENSG00000120616	PBANKA_144020	0.361825767862968
ENSG00000150977	PBANKA_144020	0.373633523750809
ENSG00000162769	PBANKA_144020	0.282184947087535
ENSG00000184209	PBANKA_144020	0.41244491792144
ENSG00000153187	PBANKA_144020	0.286172577245465
ENSG00000049541	PBANKA_144020	0.43439004000971
ENSG00000203667	PBANKA_144020	0.358943928063467
ENSG00000111358	PBANKA_144020	0.38213050311965
ENSG00000163902	PBANKA_144020	0.427451992035744
ENSG00000173744	PBANKA_144020	0.474061988269819
ENSG00000111684	PBANKA_144020	0.382399980890265
ENSG00000136643	PBANKA_144020	0.266899577644755
ENSG00000113240	PBANKA_144020	0.302036360113573
ENSG00000143499	PBANKA_144020	0.369737361291003
ENSG00000160948	PBANKA_144020	0.379367998180716
ENSG00000204936	PBANKA_144020	0.436593146019185
ENSG00000101246	PBANKA_144020	0.34848248548437
ENSG00000142657	PBANKA_144020	0.601665631158686
ENSG00000136048	PBANKA_144020	0.522585533041626
ENSG00000003402	PBANKA_144020	0.399119925360237
ENSG00000114654	PBANKA_144020	-0.307127930304768
ENSG00000120860	PBANKA_144020	0.411385167651948
ENSG00000197771	PBANKA_144020	0.492622428635122
ENSG00000183395	PBANKA_144020	0.293968433672924
ENSG00000185480	PBANKA_144020	0.345152981414762
ENSG00000017427	PBANKA_144020	0.285546548621172
ENSG00000160049	PBANKA_144020	0.375600205104686
ENSG00000126759	PBANKA_144020	0.385580559945945
ENSG00000166260	PBANKA_144020	0.369885574034221
ENSG00000165943	PBANKA_144020	0.327247388332015
ENSG00000174473	PBANKA_144020	0.2938889722292
ENSG00000149480	PBANKA_144020	0.366654881301643
ENSG00000109133	PBANKA_144020	0.391375926281505
ENSG00000167378	PBANKA_144020	0.352683491758552
ENSG00000160588	PBANKA_144020	0.384670150779467
ENSG00000175262	PBANKA_144020	-0.261793872858715
ENSG00000198851	PBANKA_144020	-0.229830353269979
ENSG00000014824	PBANKA_144020	0.334166222445704
ENSG00000126756	PBANKA_144020	0.411594656719795
ENSG00000149923	PBANKA_144020	0.400719496530685
ENSG00000176783	PBANKA_144020	0.284101841238782
ENSG00000164105	PBANKA_144020	0.440960584485337
ENSG00000105767	PBANKA_144020	0.398553387143384
ENSG00000169714	PBANKA_144020	0.467409414549657
ENSG00000139178	PBANKA_144020	0.388372758641926
ENSG00000011422	PBANKA_144020	0.385742644523797
ENSG00000181789	PBANKA_144020	0.305405240164454
ENSG00000141179	PBANKA_144020	0.412952411939757
ENSG00000102886	PBANKA_144020	0.306526864498776
ENSG00000059728	PBANKA_144020	0.376472725156573
ENSG00000198712	PBANKA_144040	-0.218295535186362
ENSG00000127528	PBANKA_144040	-0.276638210232253
ENSG00000164078	PBANKA_144040	-0.204989486817561
ENSG00000104998	PBANKA_144040	-0.271388633651289
ENSG00000112218	PBANKA_144040	-0.211259461584222
ENSG00000107882	PBANKA_144040	-0.251327545598191
ENSG00000099991	PBANKA_144040	-0.306883670820086
ENSG00000188162	PBANKA_144040	-0.258828126144614
ENSG00000159339	PBANKA_144040	0.227271943743166
ENSG00000167895	PBANKA_144040	-0.271831684919693
ENSG00000110011	PBANKA_144040	0.287682284919569
ENSG00000175906	PBANKA_144040	-0.199245510851006
ENSG00000105679	PBANKA_144040	-0.2695715003187
ENSG00000151364	PBANKA_144040	-0.254389603033288
ENSG00000172037	PBANKA_144040	-0.275247565002596
ENSG00000064300	PBANKA_144040	-0.265981571363647
ENSG00000182575	PBANKA_144040	-0.284625148491448
ENSG00000174640	PBANKA_144040	-0.1906327388081
ENSG00000128040	PBANKA_144040	-0.220717080266971
ENSG00000183186	PBANKA_144040	-0.244381331074795
ENSG00000186297	PBANKA_144040	-0.184760951526255
ENSG00000213977	PBANKA_144040	-0.193937266928781
ENSG00000244588	PBANKA_144040	-0.270495016324034
ENSG00000255587	PBANKA_144040	-0.22684836070032
ENSG00000095932	PBANKA_144040	0.245677241905475
ENSG00000085377	PBANKA_144040	-0.252548430101435
ENSG00000158748	PBANKA_144040	-0.180868033427109
ENSG00000079459	PBANKA_144040	0.275765363260505
ENSG00000169744	PBANKA_144040	-0.237027057727775
ENSG00000107554	PBANKA_144040	-0.252106361079646
ENSG00000100324	PBANKA_144040	-0.279192756914473
ENSG00000174721	PBANKA_144040	-0.178496282544799
ENSG00000160051	PBANKA_144040	-0.220340132970028
ENSG00000121440	PBANKA_144040	-0.252031050055341
ENSG00000165458	PBANKA_144040	-0.178347371257836
ENSG00000236980	PBANKA_144040	-0.211755585248001
ENSG00000185453	PBANKA_144040	-0.191170377629291
ENSG00000126391	PBANKA_144040	-0.193129264460562
ENSG00000173890	PBANKA_144040	0.287626404125996
ENSG00000176788	PBANKA_144040	0.251272335347405
ENSG00000105369	PBANKA_144040	-0.217250817494301
ENSG00000025039	PBANKA_144040	0.241616805152211
ENSG00000138175	PBANKA_144040	-0.21849761801361
ENSG00000117215	PBANKA_144040	-0.23824610869887
ENSG00000197879	PBANKA_144040	-0.212039121843675
ENSG00000158786	PBANKA_144040	-0.20513988121744
ENSG00000149782	PBANKA_144040	-0.234797847361482
ENSG00000164530	PBANKA_144040	-0.228825300922218
ENSG00000148926	PBANKA_144040	0.244667923044547
ENSG00000204469	PBANKA_144040	-0.238909255216664
ENSG00000146233	PBANKA_144040	-0.220401137469884
ENSG00000127580	PBANKA_144040	-0.281386658343311
ENSG00000132622	PBANKA_144040	-0.291694870255385
ENSG00000141258	PBANKA_144040	-0.194342281467207
ENSG00000126254	PBANKA_144040	-0.198119059846386
ENSG00000156453	PBANKA_144040	-0.279699927927073
ENSG00000100027	PBANKA_144040	-0.232580676649342
ENSG00000164920	PBANKA_144040	-0.215819704244602
ENSG00000147573	PBANKA_144040	-0.178513156897484
ENSG00000043143	PBANKA_144040	-0.266100703435624
ENSG00000132965	PBANKA_144040	0.296233538265182
ENSG00000180340	PBANKA_144040	-0.208353457586038
ENSG00000132376	PBANKA_144040	0.283135819058032
ENSG00000128731	PBANKA_144040	-0.239209514560031
ENSG00000205927	PBANKA_144040	-0.242545548316402
ENSG00000173991	PBANKA_144040	-0.28967246741702
ENSG00000169032	PBANKA_144040	-0.244091295938188
ENSG00000106948	PBANKA_144040	-0.225132185332332
ENSG00000240764	PBANKA_144040	-0.263667197338325
ENSG00000219435	PBANKA_144040	-0.208329088484997
ENSG00000123143	PBANKA_144040	-0.246108041649148
ENSG00000167103	PBANKA_144040	0.321144623036861
ENSG00000101224	PBANKA_144040	-0.227208084633195
ENSG00000185198	PBANKA_144040	-0.202424966394138
ENSG00000108773	PBANKA_144040	-0.24735628423492
ENSG00000169129	PBANKA_144040	-0.243580756440982
ENSG00000177051	PBANKA_144040	-0.224813836148412
ENSG00000185585	PBANKA_144040	-0.201422770577809
ENSG00000182578	PBANKA_144040	-0.23376212252072
ENSG00000160469	PBANKA_144040	-0.254882549093383
ENSG00000131495	PBANKA_144040	0.240474343238767
ENSG00000134419	PBANKA_144040	0.308924574881358
ENSG00000175518	PBANKA_144040	-0.185499019750174
ENSG00000126368	PBANKA_144040	-0.337973783989684
ENSG00000160298	PBANKA_144040	0.272040988319263
ENSG00000130382	PBANKA_144040	-0.20587183947153
ENSG00000272333	PBANKA_144040	-0.210684394867751
ENSG00000214456	PBANKA_144040	0.237251225689245
ENSG00000171236	PBANKA_144040	0.26045019721142
ENSG00000156304	PBANKA_144040	-0.223235518988434
ENSG00000185800	PBANKA_144040	-0.2623303098158
ENSG00000137802	PBANKA_144040	-0.219553660582629
ENSG00000186188	PBANKA_144040	-0.23594681914083
ENSG00000221946	PBANKA_144040	-0.290029397803549
ENSG00000073670	PBANKA_144040	-0.218859882690283
ENSG00000141480	PBANKA_144040	0.396578809425876
ENSG00000099889	PBANKA_144040	-0.312483614525306
ENSG00000146072	PBANKA_144040	-0.231500902485777
ENSG00000182541	PBANKA_144040	0.296078105570905
ENSG00000087157	PBANKA_144040	0.224735812399033
ENSG00000161395	PBANKA_144040	-0.199472133342758
ENSG00000158169	PBANKA_144040	-0.192739275806558
ENSG00000117425	PBANKA_144040	-0.210734653191818
ENSG00000117408	PBANKA_144040	-0.232161367093013
ENSG00000176454	PBANKA_144040	-0.238205214824277
ENSG00000078618	PBANKA_144040	0.22699802829808
ENSG00000137414	PBANKA_144040	0.210710974885051
ENSG00000145506	PBANKA_144040	-0.261255358412896
ENSG00000168546	PBANKA_144040	-0.261573212650802
ENSG00000165821	PBANKA_144040	-0.258821691038176
ENSG00000120256	PBANKA_144040	-0.257198240756976
ENSG00000092068	PBANKA_144040	-0.201213332670399
ENSG00000125533	PBANKA_144040	-0.211402463408999
ENSG00000124191	PBANKA_144040	-0.254945511445575
ENSG00000176428	PBANKA_144040	-0.186486676549275
ENSG00000142235	PBANKA_144040	-0.281337847256017
ENSG00000126107	PBANKA_144040	-0.238482993637031
ENSG00000104941	PBANKA_144040	-0.239189008634481
ENSG00000142207	PBANKA_144040	-0.202201348265356
ENSG00000196588	PBANKA_144040	-0.213637576067734
ENSG00000105516	PBANKA_144040	-0.328693285218966
ENSG00000112333	PBANKA_144040	0.299340652592331
ENSG00000213676	PBANKA_144040	-0.219297337489548
ENSG00000121753	PBANKA_144040	-0.227364151702736
ENSG00000185614	PBANKA_144040	-0.309896473286999
ENSG00000129219	PBANKA_144040	-0.197083320681969
ENSG00000177558	PBANKA_144040	-0.203616482307449
ENSG00000013523	PBANKA_144040	-0.27077647497027
ENSG00000105402	PBANKA_144040	0.313140816494668
ENSG00000149294	PBANKA_144040	-0.250838266118421
ENSG00000227500	PBANKA_144040	-0.207947253419453
ENSG00000019582	PBANKA_144040	-0.217726700387631
ENSG00000007516	PBANKA_144040	-0.255536322665815
ENSG00000112640	PBANKA_144040	-0.202487736174065
ENSG00000141503	PBANKA_144040	-0.25444865814424
ENSG00000133104	PBANKA_144040	0.230988356130208
ENSG00000197136	PBANKA_144040	-0.281666123260468
ENSG00000100167	PBANKA_144040	-0.231958746055611
ENSG00000100647	PBANKA_144040	-0.229148331088969
ENSG00000198026	PBANKA_144040	-0.272807325956413
ENSG00000178719	PBANKA_144040	0.312706070865597
ENSG00000142494	PBANKA_144040	-0.257695316906927
ENSG00000165271	PBANKA_144040	-0.237703767642802
ENSG00000174343	PBANKA_144040	-0.235779087469052
ENSG00000154589	PBANKA_144040	0.295900226842324
ENSG00000183741	PBANKA_144040	-0.229849634546185
ENSG00000101337	PBANKA_144040	-0.199660125202751
ENSG00000103569	PBANKA_144040	0.247477848740397
ENSG00000100985	PBANKA_144040	0.226861700350449
ENSG00000184845	PBANKA_144040	-0.239540858950983
ENSG00000148396	PBANKA_144040	-0.225409628712133
ENSG00000176058	PBANKA_144040	-0.229923282268873
ENSG00000170837	PBANKA_144040	0.275931538009376
ENSG00000196177	PBANKA_144040	-0.205252776511352
ENSG00000167705	PBANKA_144040	0.324611972930484
ENSG00000162390	PBANKA_144040	-0.305472474542855
ENSG00000162391	PBANKA_144040	-0.320473959451913
ENSG00000136457	PBANKA_144040	-0.21000562324233
ENSG00000163697	PBANKA_144040	-0.237497635139914
ENSG00000160396	PBANKA_144040	-0.323972740501744
ENSG00000065989	PBANKA_144040	-0.280255947655149
ENSG00000161281	PBANKA_144040	-0.268956360108405
ENSG00000155034	PBANKA_144040	-0.248658530692824
ENSG00000251692	PBANKA_144040	-0.286232312881071
ENSG00000105662	PBANKA_144040	-0.277764846204987
ENSG00000104805	PBANKA_144040	0.279014853286045
ENSG00000169783	PBANKA_144040	-0.205003377293154
ENSG00000006611	PBANKA_144040	-0.254833081289299
ENSG00000165072	PBANKA_144040	-0.248945406891701
ENSG00000162148	PBANKA_144040	0.325198401405019
ENSG00000132182	PBANKA_144040	-0.233838455044308
ENSG00000166523	PBANKA_144040	0.271857981655415
ENSG00000102010	PBANKA_144040	0.290738780445242
ENSG00000106976	PBANKA_144040	-0.238203327667119
ENSG00000188747	PBANKA_144040	-0.332833314431986
ENSG00000197694	PBANKA_144040	-0.216929849000263
ENSG00000100399	PBANKA_144040	-0.221741440950137
ENSG00000131584	PBANKA_144040	-0.289397273186657
ENSG00000010319	PBANKA_144040	-0.258211995723647
ENSG00000163884	PBANKA_144040	-0.246874224177384
ENSG00000007952	PBANKA_144040	-0.263815176063883
ENSG00000163399	PBANKA_144040	-0.21385552376192
ENSG00000105953	PBANKA_144040	-0.203946951746806
ENSG00000108819	PBANKA_144040	-0.221654418723817
ENSG00000176771	PBANKA_144040	-0.277507235720764
ENSG00000146013	PBANKA_144040	-0.17926126454464
ENSG00000065717	PBANKA_144040	-0.286421240288159
ENSG00000132024	PBANKA_144040	-0.245398833269917
ENSG00000132016	PBANKA_144040	-0.261257553885937
ENSG00000215475	PBANKA_144040	-0.282244467224349
ENSG00000196814	PBANKA_144040	-0.203467771821177
ENSG00000182489	PBANKA_144040	-0.23773385319499
ENSG00000095319	PBANKA_144040	-0.25159532463787
ENSG00000143387	PBANKA_144040	-0.26162799870169
ENSG00000166862	PBANKA_144040	-0.186645437000855
ENSG00000179242	PBANKA_144040	-0.181130150929698
ENSG00000162849	PBANKA_144040	-0.249930079461575
ENSG00000143368	PBANKA_144040	-0.250056610610081
ENSG00000076650	PBANKA_144040	-0.240348430989857
ENSG00000132361	PBANKA_144040	-0.210175966797823
ENSG00000160323	PBANKA_144040	-0.2281645335819
ENSG00000134253	PBANKA_144040	-0.278569019062601
ENSG00000090013	PBANKA_144040	0.367631778374107
ENSG00000198870	PBANKA_144040	-0.231017448471391
ENSG00000137764	PBANKA_144040	-0.233074254606289
ENSG00000151729	PBANKA_144040	-0.262150106684811
ENSG00000184343	PBANKA_144040	-0.194145483040149
ENSG00000160633	PBANKA_144040	-0.222844645215844
ENSG00000130827	PBANKA_144040	-0.231578962010399
ENSG00000065361	PBANKA_144040	-0.290107316426165
ENSG00000180921	PBANKA_144040	-0.244035508225882
ENSG00000186810	PBANKA_144040	-0.272622975163001
ENSG00000258227	PBANKA_144040	0.224640089644213
ENSG00000002587	PBANKA_144040	-0.24915007702937
ENSG00000130758	PBANKA_144040	-0.238224503444494
ENSG00000100908	PBANKA_144040	-0.213185021888682
ENSG00000133243	PBANKA_144040	-0.251556494123245
ENSG00000104814	PBANKA_144040	-0.220812335159585
ENSG00000241343	PBANKA_144040	0.296096266243438
ENSG00000242732	PBANKA_144040	-0.231953051367327
ENSG00000175826	PBANKA_144040	0.303694149909155
ENSG00000184402	PBANKA_144040	-0.186681269681466
ENSG00000135519	PBANKA_144040	-0.299755236479154
ENSG00000167625	PBANKA_144040	-0.233133041887168
ENSG00000139641	PBANKA_144040	-0.264346771161728
ENSG00000078900	PBANKA_144040	-0.191984088300109
ENSG00000102001	PBANKA_144040	-0.243658789508581
ENSG00000105722	PBANKA_144040	-0.23264747589944
ENSG00000111249	PBANKA_144040	-0.243155616418392
ENSG00000125931	PBANKA_144040	-0.238061616011977
ENSG00000205084	PBANKA_144040	-0.226358293366678
ENSG00000182218	PBANKA_144040	-0.272961845696592
ENSG00000100412	PBANKA_144040	-0.230256081386602
ENSG00000125966	PBANKA_144040	-0.212665586405229
ENSG00000161328	PBANKA_144040	-0.286747021923125
ENSG00000214357	PBANKA_144040	-0.294862042650793
ENSG00000183134	PBANKA_144040	-0.301067157276877
ENSG00000151117	PBANKA_144040	-0.231618776073946
ENSG00000204231	PBANKA_144040	-0.200779481582482
ENSG00000140990	PBANKA_144040	-0.217652198260099
ENSG00000161791	PBANKA_144040	-0.227502618189739
ENSG00000120896	PBANKA_144040	-0.258610308891318
ENSG00000175115	PBANKA_144040	-0.282237810772995
ENSG00000099995	PBANKA_144040	-0.262342792381506
ENSG00000110844	PBANKA_144040	-0.221774016581994
ENSG00000117318	PBANKA_144040	-0.276368895008475
ENSG00000130402	PBANKA_144040	-0.198813525818688
ENSG00000049768	PBANKA_144040	-0.217287728964474
ENSG00000185112	PBANKA_144040	-0.263301085139413
ENSG00000079432	PBANKA_144040	-0.236984068082309
ENSG00000143546	PBANKA_144040	0.305557155677306
ENSG00000110148	PBANKA_144040	-0.218066694825777
ENSG00000101161	PBANKA_144040	-0.264577278702733
ENSG00000133392	PBANKA_144040	-0.200503987609495
ENSG00000159753	PBANKA_144040	-0.269036674865778
ENSG00000143126	PBANKA_144040	-0.306600304676132
ENSG00000174788	PBANKA_144040	-0.249537256865092
ENSG00000278129	PBANKA_144040	-0.213476434059174
ENSG00000083290	PBANKA_144040	-0.209593504234326
ENSG00000126895	PBANKA_144040	-0.299147942296651
ENSG00000234409	PBANKA_144040	-0.304598766092204
ENSG00000143552	PBANKA_144040	-0.287589059860217
ENSG00000040608	PBANKA_144040	-0.220924718964387
ENSG00000157483	PBANKA_144040	-0.246478543803977
ENSG00000126001	PBANKA_144040	-0.208640677981291
ENSG00000204366	PBANKA_144040	-0.289720812993355
ENSG00000004777	PBANKA_144040	-0.283703137886627
ENSG00000105835	PBANKA_144040	0.257192119486804
ENSG00000105726	PBANKA_144040	-0.244896272428196
ENSG00000253276	PBANKA_144040	0.258621184116021
ENSG00000184916	PBANKA_144040	-0.248101333300632
ENSG00000174326	PBANKA_144040	-0.242662935059183
ENSG00000248871	PBANKA_144040	-0.193719420201781
ENSG00000169071	PBANKA_144040	-0.264129420292335
ENSG00000275342	PBANKA_144040	-0.256807047707288
ENSG00000108175	PBANKA_144040	-0.207621215397794
ENSG00000157703	PBANKA_144040	-0.21078030422816
ENSG00000173334	PBANKA_144040	0.286095777035849
ENSG00000244486	PBANKA_144040	-0.274319232914612
ENSG00000174996	PBANKA_144040	-0.239932220779637
ENSG00000163155	PBANKA_144040	-0.204251755775867
ENSG00000121653	PBANKA_144040	-0.269731068945717
ENSG00000171723	PBANKA_144040	-0.205255574560852
ENSG00000104219	PBANKA_144040	0.303253761906781
ENSG00000214128	PBANKA_144040	-0.228576694001129
ENSG00000064205	PBANKA_144040	-0.218528645805332
ENSG00000160293	PBANKA_144040	-0.225188631365914
ENSG00000052344	PBANKA_144040	-0.255234380463926
ENSG00000139645	PBANKA_144040	-0.198145671977337
ENSG00000067064	PBANKA_144040	0.226599535638118
ENSG00000173918	PBANKA_144040	-0.230894032558482
ENSG00000163421	PBANKA_144040	0.3170148899139
ENSG00000184524	PBANKA_144040	-0.248830565348479
ENSG00000168589	PBANKA_144040	-0.220134890488145
ENSG00000110448	PBANKA_144040	-0.253544316932014
ENSG00000188488	PBANKA_144040	-0.295245618511457
ENSG00000178175	PBANKA_144040	-0.296531669561128
ENSG00000105127	PBANKA_144040	-0.226054189066216
ENSG00000116525	PBANKA_144040	-0.195131529075263
ENSG00000196363	PBANKA_144040	-0.221268969344095
ENSG00000171603	PBANKA_144040	-0.256105424958428
ENSG00000089597	PBANKA_144040	-0.2566411399407
ENSG00000205143	PBANKA_144040	-0.270674323903594
ENSG00000127561	PBANKA_144040	-0.32170389076064
ENSG00000205593	PBANKA_144040	-0.293329125089107
ENSG00000197746	PBANKA_144040	-0.221561131650069
ENSG00000105429	PBANKA_144040	-0.290351657179804
ENSG00000126464	PBANKA_144040	-0.355208300776957
ENSG00000107960	PBANKA_144040	0.233868287362457
ENSG00000170260	PBANKA_144040	-0.237100201796743
ENSG00000151640	PBANKA_144040	-0.18552379464183
ENSG00000141314	PBANKA_144040	-0.163304733464191
ENSG00000020633	PBANKA_144040	-0.235190835018745
ENSG00000182934	PBANKA_144040	-0.196709465000286
ENSG00000166897	PBANKA_144040	-0.200175905455768
ENSG00000174807	PBANKA_144040	-0.19591974976367
ENSG00000163754	PBANKA_144040	0.248488961065724
ENSG00000159792	PBANKA_144040	-0.212673156847872
ENSG00000073861	PBANKA_144040	-0.284946749362201
ENSG00000063245	PBANKA_144040	-0.207729321634495
ENSG00000166341	PBANKA_144040	-0.240484658411261
ENSG00000198911	PBANKA_144040	-0.19419533862814
ENSG00000066056	PBANKA_144040	-0.213059831905557
ENSG00000204590	PBANKA_144040	-0.214291982323795
ENSG00000188064	PBANKA_144040	-0.235268738471777
ENSG00000184857	PBANKA_144040	-0.205130440504304
ENSG00000088808	PBANKA_144040	-0.25275096925471
ENSG00000109083	PBANKA_144040	0.257794352373612
ENSG00000128482	PBANKA_144040	-0.257789869775964
ENSG00000110171	PBANKA_144040	-0.285074604793851
ENSG00000100241	PBANKA_144040	-0.266238600820895
ENSG00000107731	PBANKA_144040	-0.21785034286823
ENSG00000162396	PBANKA_144040	-0.236204527686097
ENSG00000172534	PBANKA_144040	-0.225427788542285
ENSG00000123427	PBANKA_144040	-0.225018672109535
ENSG00000179846	PBANKA_144040	-0.184775046587817
ENSG00000152766	PBANKA_144040	0.299000146900175
ENSG00000114626	PBANKA_144040	0.285559074501568
ENSG00000126822	PBANKA_144040	-0.229581017891883
ENSG00000109436	PBANKA_144040	-0.223560132317693
ENSG00000101883	PBANKA_144040	-0.218115875703642
ENSG00000142534	PBANKA_144040	0.349825861788636
ENSG00000258818	PBANKA_144040	-0.203687338795424
ENSG00000005206	PBANKA_144040	-0.218254069223883
ENSG00000141294	PBANKA_144040	-0.299126808380126
ENSG00000071894	PBANKA_144040	-0.296636792416934
ENSG00000104904	PBANKA_144040	0.314409620969796
ENSG00000214253	PBANKA_144040	0.259929002701294
ENSG00000100504	PBANKA_144040	0.257810782691481
ENSG00000115041	PBANKA_144040	-0.212487292809054
ENSG00000084774	PBANKA_144040	-0.261593119853968
ENSG00000076201	PBANKA_144040	-0.233525996999582
ENSG00000160683	PBANKA_144040	-0.214811298886979
ENSG00000186174	PBANKA_144040	-0.333159793260177
ENSG00000165507	PBANKA_144040	-0.296503483712443
ENSG00000124608	PBANKA_144040	-0.262871625758383
ENSG00000173812	PBANKA_144040	0.24199111252672
ENSG00000087253	PBANKA_144040	0.193745870653042
ENSG00000130054	PBANKA_144040	-0.195073622527609
ENSG00000189120	PBANKA_144040	-0.248734333808152
ENSG00000183049	PBANKA_144040	-0.214469700212372
ENSG00000165714	PBANKA_144040	-0.251861129238053
ENSG00000172809	PBANKA_144040	0.310787620590645
ENSG00000198846	PBANKA_144040	-0.229722049645399
ENSG00000171812	PBANKA_144040	-0.173725621175468
ENSG00000100253	PBANKA_144040	-0.292504273980693
ENSG00000138771	PBANKA_144040	-0.286202789793674
ENSG00000179071	PBANKA_144040	-0.21832121163676
ENSG00000248746	PBANKA_144040	-0.269403027870103
ENSG00000178965	PBANKA_144040	-0.23042490289676
ENSG00000142459	PBANKA_144040	-0.17561837058853
ENSG00000142552	PBANKA_144040	-0.209173430410679
ENSG00000154319	PBANKA_144040	-0.218519082575692
ENSG00000169508	PBANKA_144040	-0.199576060782358
ENSG00000182774	PBANKA_144040	0.291118156930189
ENSG00000146966	PBANKA_144040	-0.217889032875089
ENSG00000130643	PBANKA_144040	-0.278415422205561
ENSG00000100997	PBANKA_144040	-0.272636324986096
ENSG00000100994	PBANKA_144040	-0.229158410206603
ENSG00000137343	PBANKA_144040	-0.178746071713072
ENSG00000196781	PBANKA_144040	-0.206468215377246
ENSG00000089154	PBANKA_144040	-0.255288825055144
ENSG00000204659	PBANKA_144040	-0.219559642408459
ENSG00000164099	PBANKA_144040	-0.309949023085874
ENSG00000163462	PBANKA_144040	-0.245763052654496
ENSG00000153823	PBANKA_144040	-0.252598997010652
ENSG00000127884	PBANKA_144040	-0.270849557920176
ENSG00000176884	PBANKA_144040	-0.279210395171558
ENSG00000110777	PBANKA_144040	-0.191970179005347
ENSG00000067836	PBANKA_144040	0.308449978823242
ENSG00000073737	PBANKA_144040	0.265289421163565
ENSG00000148832	PBANKA_144040	-0.24082483208795
ENSG00000141756	PBANKA_144040	-0.266566529522856
ENSG00000183779	PBANKA_144040	-0.272624288612809
ENSG00000120820	PBANKA_144040	-0.215512902628355
ENSG00000177728	PBANKA_144040	-0.26263572112547
ENSG00000156886	PBANKA_144040	-0.254041803591205
ENSG00000130669	PBANKA_144040	-0.28287965654908
ENSG00000168398	PBANKA_144040	-0.257261762170801
ENSG00000100739	PBANKA_144040	-0.20505134681582
ENSG00000239474	PBANKA_144040	-0.229667658811183
ENSG00000239306	PBANKA_144040	-0.266560867897685
ENSG00000196498	PBANKA_144040	-0.241315332301596
ENSG00000143171	PBANKA_144040	-0.238365521698287
ENSG00000185670	PBANKA_144040	-0.199117775171769
ENSG00000115607	PBANKA_144040	0.269458261380394
ENSG00000244462	PBANKA_144040	-0.245801695565151
ENSG00000152229	PBANKA_144040	0.226479618653759
ENSG00000167778	PBANKA_144040	-0.255668013121337
ENSG00000163659	PBANKA_144040	0.201761243112331
ENSG00000075240	PBANKA_144040	-0.215213096642241
ENSG00000147234	PBANKA_144040	-0.239428499977587
ENSG00000182195	PBANKA_144040	-0.256209793515296
ENSG00000090861	PBANKA_144040	-0.235824251153335
ENSG00000102390	PBANKA_144040	-0.245487923823147
ENSG00000107862	PBANKA_144040	-0.218696296529974
ENSG00000167549	PBANKA_144040	-0.259103354225268
ENSG00000135253	PBANKA_144040	-0.250987534390707
ENSG00000156966	PBANKA_144040	-0.193685643212791
ENSG00000163354	PBANKA_144040	-0.201088870122617
ENSG00000112357	PBANKA_144040	-0.214850915813497
ENSG00000158423	PBANKA_144040	-0.278701749295125
ENSG00000167615	PBANKA_144040	-0.262320025766
ENSG00000182580	PBANKA_144040	-0.220706629385007
ENSG00000103642	PBANKA_144040	0.212519558316659
ENSG00000111432	PBANKA_144040	-0.181730765815443
ENSG00000123405	PBANKA_144040	0.28805695223408
ENSG00000005379	PBANKA_144040	-0.253040161259452
ENSG00000186628	PBANKA_144040	-0.193007163971842
ENSG00000162723	PBANKA_144040	-0.295695427499732
ENSG00000167535	PBANKA_144040	-0.273630111664834
ENSG00000158246	PBANKA_144040	-0.237656866370824
ENSG00000198835	PBANKA_144040	-0.196952953967383
ENSG00000161509	PBANKA_144040	-0.212994650061457
ENSG00000083093	PBANKA_144040	-0.214956490193789
ENSG00000131788	PBANKA_144040	-0.233106083094507
ENSG00000138772	PBANKA_144040	0.318276570626541
ENSG00000185105	PBANKA_144040	-0.328484650338379
ENSG00000181656	PBANKA_144040	-0.271125597887869
ENSG00000198648	PBANKA_144040	-0.249665191952485
ENSG00000272031	PBANKA_144040	-0.262011516467349
ENSG00000104881	PBANKA_144040	-0.26814077971541
ENSG00000135763	PBANKA_144040	-0.236976738930846
ENSG00000138111	PBANKA_144040	-0.213985515469733
ENSG00000182749	PBANKA_144040	-0.181833860371403
ENSG00000249715	PBANKA_144040	-0.240081764470438
ENSG00000143786	PBANKA_144040	0.375761893838408
ENSG00000182118	PBANKA_144040	0.256944500082749
ENSG00000123349	PBANKA_144040	0.389271547734874
ENSG00000135924	PBANKA_144040	0.271758064812245
ENSG00000157368	PBANKA_144040	-0.240064284115373
ENSG00000132613	PBANKA_144040	-0.218991930345048
ENSG00000158158	PBANKA_144040	-0.290816652953384
ENSG00000060718	PBANKA_144040	-0.245500292469163
ENSG00000134853	PBANKA_144040	-0.212437647889276
ENSG00000158113	PBANKA_144040	-0.265552819901614
ENSG00000158022	PBANKA_144040	-0.257595072202516
ENSG00000175084	PBANKA_144040	-0.211365352060297
ENSG00000179583	PBANKA_144040	-0.213187317112462
ENSG00000198952	PBANKA_144040	-0.202498243476329
ENSG00000124006	PBANKA_144040	-0.19414362641182
ENSG00000135643	PBANKA_144040	-0.184012945863618
ENSG00000111674	PBANKA_144040	-0.250163917115555
ENSG00000073756	PBANKA_144040	0.301269904586388
ENSG00000116604	PBANKA_144040	-0.213415801669846
ENSG00000104973	PBANKA_144040	-0.23443344307574
ENSG00000125531	PBANKA_144040	-0.203618241569282
ENSG00000130985	PBANKA_144040	-0.249593903140903
ENSG00000167995	PBANKA_144040	0.264617533889538
ENSG00000137747	PBANKA_144040	-0.182864249183373
ENSG00000198873	PBANKA_144040	-0.214270872780194
ENSG00000160948	PBANKA_144040	0.303177285404436
ENSG00000204936	PBANKA_144040	0.355928713202403
ENSG00000142657	PBANKA_144040	0.2696085675522
ENSG00000136048	PBANKA_144040	0.223048138425975
ENSG00000114654	PBANKA_144040	-0.314015529801208
ENSG00000175262	PBANKA_144040	-0.296139131576505
ENSG00000198851	PBANKA_144040	-0.255739917870887
ENSG00000137275	PBANKA_144050	0.338177337648363
ENSG00000167193	PBANKA_144050	0.341624634464244
ENSG00000137806	PBANKA_144050	0.407615140427705
ENSG00000151876	PBANKA_144050	0.351177044281564
ENSG00000119318	PBANKA_144050	0.332995967471358
ENSG00000148229	PBANKA_144050	0.377965540528354
ENSG00000127528	PBANKA_144050	-0.19583887436504
ENSG00000198690	PBANKA_144050	0.248150316473397
ENSG00000166979	PBANKA_144050	0.427309924060198
ENSG00000113407	PBANKA_144050	0.400488664327514
ENSG00000165474	PBANKA_144050	0.342298498231715
ENSG00000133706	PBANKA_144050	0.313735442065145
ENSG00000067248	PBANKA_144050	0.33049616348262
ENSG00000244754	PBANKA_144050	0.28043515493109
ENSG00000206190	PBANKA_144050	0.337682081686455
ENSG00000104231	PBANKA_144050	0.357027537480025
ENSG00000139597	PBANKA_144050	0.398198812187263
ENSG00000173960	PBANKA_144050	0.286319660445309
ENSG00000112576	PBANKA_144050	0.405572422028468
ENSG00000184009	PBANKA_144050	0.386362515798239
ENSG00000119684	PBANKA_144050	0.425491941998698
ENSG00000099622	PBANKA_144050	0.349421091055234
ENSG00000109861	PBANKA_144050	0.370506902872675
ENSG00000104998	PBANKA_144050	-0.212871287881639
ENSG00000169609	PBANKA_144050	0.387377718619527
ENSG00000198668	PBANKA_144050	0.349955950847975
ENSG00000180628	PBANKA_144050	0.352975689063606
ENSG00000153879	PBANKA_144050	0.332378519521582
ENSG00000102786	PBANKA_144050	0.324437811070487
ENSG00000092200	PBANKA_144050	0.296710548483933
ENSG00000085274	PBANKA_144050	0.395355855684506
ENSG00000064726	PBANKA_144050	0.389932175832415
ENSG00000120533	PBANKA_144050	0.359436994031581
ENSG00000278053	PBANKA_144050	0.344519120502011
ENSG00000172113	PBANKA_144050	0.397575222328274
ENSG00000158985	PBANKA_144050	0.314939730793317
ENSG00000133101	PBANKA_144050	0.520987674702146
ENSG00000122068	PBANKA_144050	0.34248198778358
ENSG00000121742	PBANKA_144050	0.507039314269623
ENSG00000125744	PBANKA_144050	0.388194799844603
ENSG00000101361	PBANKA_144050	0.357965891069554
ENSG00000105472	PBANKA_144050	0.344736319090565
ENSG00000121774	PBANKA_144050	0.32200960286366
ENSG00000124523	PBANKA_144050	0.360219852307999
ENSG00000120708	PBANKA_144050	0.25497326550685
ENSG00000108786	PBANKA_144050	0.379685627691477
ENSG00000101493	PBANKA_144050	0.265488977255856
ENSG00000139974	PBANKA_144050	0.3050370033451
ENSG00000068120	PBANKA_144050	0.36130132485234
ENSG00000164074	PBANKA_144050	0.296042169567737
ENSG00000166938	PBANKA_144050	0.271954735807577
ENSG00000112146	PBANKA_144050	0.47921077421459
ENSG00000107882	PBANKA_144050	-0.266247662030418
ENSG00000164073	PBANKA_144050	0.242994204013072
ENSG00000099991	PBANKA_144050	-0.272203014877174
ENSG00000070526	PBANKA_144050	0.44926921341988
ENSG00000068971	PBANKA_144050	0.378261398052457
ENSG00000171757	PBANKA_144050	0.336507846873923
ENSG00000166501	PBANKA_144050	0.317259624716487
ENSG00000133302	PBANKA_144050	0.226958626850671
ENSG00000112679	PBANKA_144050	0.362795914604472
ENSG00000188162	PBANKA_144050	-0.263436498005992
ENSG00000189050	PBANKA_144050	0.467459008520468
ENSG00000175471	PBANKA_144050	0.30063188630471
ENSG00000138835	PBANKA_144050	0.397404231684152
ENSG00000168070	PBANKA_144050	0.529625771594691
ENSG00000101367	PBANKA_144050	0.252814254243637
ENSG00000043514	PBANKA_144050	0.283679438762153
ENSG00000007237	PBANKA_144050	0.381475127980406
ENSG00000149781	PBANKA_144050	0.345560892006666
ENSG00000167895	PBANKA_144050	-0.225118594138956
ENSG00000066855	PBANKA_144050	0.285336596042781
ENSG00000079277	PBANKA_144050	0.491418375842251
ENSG00000112304	PBANKA_144050	0.327273561446719
ENSG00000124785	PBANKA_144050	0.310121619709117
ENSG00000103740	PBANKA_144050	0.37170235924734
ENSG00000213523	PBANKA_144050	0.405560534505985
ENSG00000144736	PBANKA_144050	0.323829271179134
ENSG00000110011	PBANKA_144050	0.45733027940127
ENSG00000111644	PBANKA_144050	0.447370639869401
ENSG00000221869	PBANKA_144050	0.526975489051443
ENSG00000132109	PBANKA_144050	0.487582226631352
ENSG00000131471	PBANKA_144050	0.435202481443444
ENSG00000198853	PBANKA_144050	0.358934731822866
ENSG00000182185	PBANKA_144050	0.289263959753727
ENSG00000105679	PBANKA_144050	-0.225219787893786
ENSG00000162069	PBANKA_144050	0.494295091519663
ENSG00000151364	PBANKA_144050	-0.280259006610598
ENSG00000164023	PBANKA_144050	0.256810372374881
ENSG00000170348	PBANKA_144050	0.326105438011004
ENSG00000182310	PBANKA_144050	0.363534338449973
ENSG00000119638	PBANKA_144050	0.25521107104259
ENSG00000107201	PBANKA_144050	0.317996283771817
ENSG00000105877	PBANKA_144050	0.329061317899873
ENSG00000119640	PBANKA_144050	0.24690119241174
ENSG00000148175	PBANKA_144050	0.350495620220965
ENSG00000172890	PBANKA_144050	0.436540947987611
ENSG00000147601	PBANKA_144050	0.302846717474522
ENSG00000110696	PBANKA_144050	0.263032932320986
ENSG00000067113	PBANKA_144050	0.358722303635803
ENSG00000006007	PBANKA_144050	0.429748512373817
ENSG00000175110	PBANKA_144050	0.391298401338207
ENSG00000172037	PBANKA_144050	-0.25926864605897
ENSG00000064300	PBANKA_144050	-0.255693162230423
ENSG00000182575	PBANKA_144050	-0.257799688070372
ENSG00000149150	PBANKA_144050	0.309131579448502
ENSG00000136861	PBANKA_144050	0.343685696257813
ENSG00000184432	PBANKA_144050	0.30635853880349
ENSG00000174640	PBANKA_144050	-0.178014194028837
ENSG00000102710	PBANKA_144050	0.294161269317429
ENSG00000169762	PBANKA_144050	0.322232225492944
ENSG00000064932	PBANKA_144050	0.296546741378258
ENSG00000158089	PBANKA_144050	0.478178780595416
ENSG00000183186	PBANKA_144050	-0.254529163778544
ENSG00000121897	PBANKA_144050	0.377771170367589
ENSG00000125753	PBANKA_144050	0.413044573368083
ENSG00000070061	PBANKA_144050	0.333492236763038
ENSG00000204344	PBANKA_144050	0.447106073656914
ENSG00000108344	PBANKA_144050	0.376102308563095
ENSG00000196562	PBANKA_144050	0.317725244712465
ENSG00000067221	PBANKA_144050	0.381860640553767
ENSG00000060491	PBANKA_144050	0.38830695234441
ENSG00000102755	PBANKA_144050	0.365969761738596
ENSG00000040531	PBANKA_144050	0.39130599802169
ENSG00000113558	PBANKA_144050	0.377790192740495
ENSG00000133997	PBANKA_144050	0.364027636515188
ENSG00000008952	PBANKA_144050	0.337971856531641
ENSG00000178695	PBANKA_144050	0.360701097676751
ENSG00000153006	PBANKA_144050	0.309207882738443
ENSG00000171503	PBANKA_144050	0.297834214689927
ENSG00000184117	PBANKA_144050	0.342542345932287
ENSG00000158092	PBANKA_144050	0.302154772538638
ENSG00000173875	PBANKA_144050	0.280690641189432
ENSG00000174564	PBANKA_144050	0.357168386647071
ENSG00000120699	PBANKA_144050	0.366561847292569
ENSG00000185246	PBANKA_144050	0.238363512834414
ENSG00000132932	PBANKA_144050	0.232259842109548
ENSG00000110660	PBANKA_144050	0.36038523951073
ENSG00000129158	PBANKA_144050	0.312394001000831
ENSG00000042429	PBANKA_144050	0.381964834993393
ENSG00000070495	PBANKA_144050	0.40643845704913
ENSG00000164904	PBANKA_144050	0.340495822738674
ENSG00000065559	PBANKA_144050	0.272574913000504
ENSG00000177182	PBANKA_144050	0.59349499683896
ENSG00000136250	PBANKA_144050	0.329436842485635
ENSG00000095932	PBANKA_144050	0.315749840341846
ENSG00000125741	PBANKA_144050	0.324037628086129
ENSG00000163785	PBANKA_144050	0.404459793609863
ENSG00000184113	PBANKA_144050	0.30869260039681
ENSG00000133943	PBANKA_144050	0.383436286589001
ENSG00000050393	PBANKA_144050	0.339725102064659
ENSG00000115310	PBANKA_144050	0.37715624068014
ENSG00000132522	PBANKA_144050	0.464228804969086
ENSG00000182919	PBANKA_144050	0.375126656608533
ENSG00000158748	PBANKA_144050	-0.186433588923761
ENSG00000079459	PBANKA_144050	0.487499608096257
ENSG00000111912	PBANKA_144050	0.370419225928038
ENSG00000132963	PBANKA_144050	0.348170336086275
ENSG00000164751	PBANKA_144050	0.448307864134446
ENSG00000100284	PBANKA_144050	0.440310955478577
ENSG00000127419	PBANKA_144050	0.349134447247926
ENSG00000149084	PBANKA_144050	0.366914420230961
ENSG00000172270	PBANKA_144050	0.425570388826103
ENSG00000171051	PBANKA_144050	0.540729292732921
ENSG00000169744	PBANKA_144050	-0.217338513254436
ENSG00000142230	PBANKA_144050	0.341944100650333
ENSG00000125775	PBANKA_144050	0.46150606533446
ENSG00000163938	PBANKA_144050	0.362097968134708
ENSG00000100324	PBANKA_144050	-0.262069622525998
ENSG00000167434	PBANKA_144050	0.484134828156706
ENSG00000130997	PBANKA_144050	0.223965124944227
ENSG00000126091	PBANKA_144050	0.379316952104554
ENSG00000116885	PBANKA_144050	0.48096227684812
ENSG00000134884	PBANKA_144050	0.334494646814751
ENSG00000111837	PBANKA_144050	0.297409770974882
ENSG00000125735	PBANKA_144050	0.331473585515042
ENSG00000168273	PBANKA_144050	0.257559036585056
ENSG00000112149	PBANKA_144050	0.309584375332958
ENSG00000161547	PBANKA_144050	0.375723677028208
ENSG00000214367	PBANKA_144050	0.283924983972625
ENSG00000114062	PBANKA_144050	0.279296440814096
ENSG00000181038	PBANKA_144050	0.360572612800305
ENSG00000111913	PBANKA_144050	0.342232029030436
ENSG00000118515	PBANKA_144050	0.420410204781422
ENSG00000087903	PBANKA_144050	0.342234418550387
ENSG00000219438	PBANKA_144050	-0.174837037217009
ENSG00000187144	PBANKA_144050	0.335623381848023
ENSG00000103540	PBANKA_144050	0.31139951126315
ENSG00000185917	PBANKA_144050	0.3643561389258
ENSG00000092931	PBANKA_144050	0.31811210120601
ENSG00000126861	PBANKA_144050	0.287375224314761
ENSG00000003756	PBANKA_144050	0.342409059711527
ENSG00000137364	PBANKA_144050	0.384829058190129
ENSG00000121440	PBANKA_144050	-0.253962399245221
ENSG00000198663	PBANKA_144050	0.314747690684802
ENSG00000160294	PBANKA_144050	0.30797905439411
ENSG00000236980	PBANKA_144050	-0.237955945042067
ENSG00000205302	PBANKA_144050	0.392099810375011
ENSG00000130518	PBANKA_144050	0.354214528704155
ENSG00000163527	PBANKA_144050	0.257843663346925
ENSG00000126391	PBANKA_144050	-0.193680683643353
ENSG00000127870	PBANKA_144050	0.243853165637472
ENSG00000004534	PBANKA_144050	0.340213257044166
ENSG00000140374	PBANKA_144050	0.385753433666955
ENSG00000168256	PBANKA_144050	0.377385789054315
ENSG00000186866	PBANKA_144050	0.298670860278826
ENSG00000134986	PBANKA_144050	0.388302967399229
ENSG00000030582	PBANKA_144050	0.358105394068604
ENSG00000144671	PBANKA_144050	0.280154143565656
ENSG00000062598	PBANKA_144050	0.414752122128046
ENSG00000173890	PBANKA_144050	0.591389364314
ENSG00000130813	PBANKA_144050	0.400140923832841
ENSG00000174405	PBANKA_144050	0.359430711086643
ENSG00000130812	PBANKA_144050	0.345915968981322
ENSG00000180398	PBANKA_144050	0.390532301343874
ENSG00000072849	PBANKA_144050	0.362509030129531
ENSG00000125826	PBANKA_144050	0.414538032420944
ENSG00000167842	PBANKA_144050	0.333196411194046
ENSG00000213347	PBANKA_144050	0.500334978575418
ENSG00000169228	PBANKA_144050	0.495610132833404
ENSG00000049860	PBANKA_144050	0.395091536258362
ENSG00000198833	PBANKA_144050	0.345669118541566
ENSG00000176788	PBANKA_144050	0.522360013137175
ENSG00000016864	PBANKA_144050	0.407055538181943
ENSG00000108963	PBANKA_144050	0.382309896092497
ENSG00000172409	PBANKA_144050	0.313690934189674
ENSG00000164062	PBANKA_144050	0.364343648848802
ENSG00000010327	PBANKA_144050	0.376723291001156
ENSG00000103653	PBANKA_144050	0.327980634389632
ENSG00000166503	PBANKA_144050	0.320977828722584
ENSG00000100802	PBANKA_144050	0.42884497718257
ENSG00000124302	PBANKA_144050	0.437504557802149
ENSG00000113645	PBANKA_144050	0.291727200895756
ENSG00000010256	PBANKA_144050	0.350996894615023
ENSG00000025039	PBANKA_144050	0.413191965265458
ENSG00000166394	PBANKA_144050	0.437622233733572
ENSG00000006744	PBANKA_144050	0.348707704716129
ENSG00000119408	PBANKA_144050	0.270876484578694
ENSG00000176463	PBANKA_144050	0.399065477336659
ENSG00000150753	PBANKA_144050	0.374628245163135
ENSG00000168374	PBANKA_144050	0.307853691886958
ENSG00000171617	PBANKA_144050	0.361757705645097
ENSG00000111653	PBANKA_144050	0.409824072102431
ENSG00000107959	PBANKA_144050	0.339142178299069
ENSG00000104361	PBANKA_144050	0.306478942033055
ENSG00000151062	PBANKA_144050	0.380586005725075
ENSG00000140632	PBANKA_144050	0.375133807663915
ENSG00000119537	PBANKA_144050	0.317592196583497
ENSG00000102524	PBANKA_144050	0.465248388028385
ENSG00000142185	PBANKA_144050	0.369719031824932
ENSG00000075239	PBANKA_144050	0.362217288944499
ENSG00000148484	PBANKA_144050	0.353181726773238
ENSG00000114316	PBANKA_144050	0.299897343311894
ENSG00000125037	PBANKA_144050	0.459930506159058
ENSG00000117215	PBANKA_144050	-0.221506238370687
ENSG00000172262	PBANKA_144050	0.279812199095154
ENSG00000163705	PBANKA_144050	0.308314125328748
ENSG00000149782	PBANKA_144050	-0.199778106502707
ENSG00000278845	PBANKA_144050	0.355895611843655
ENSG00000105671	PBANKA_144050	0.401449085074272
ENSG00000123933	PBANKA_144050	0.429028254478565
ENSG00000136146	PBANKA_144050	0.30783136453586
ENSG00000182107	PBANKA_144050	0.319907801080346
ENSG00000176945	PBANKA_144050	0.313439594754113
ENSG00000164530	PBANKA_144050	-0.244681792153337
ENSG00000130517	PBANKA_144050	0.326919684784933
ENSG00000110700	PBANKA_144050	0.353693997211215
ENSG00000119535	PBANKA_144050	0.478625476303869
ENSG00000162129	PBANKA_144050	0.336006558298231
ENSG00000012660	PBANKA_144050	0.312623564978097
ENSG00000249115	PBANKA_144050	0.301547465602313
ENSG00000156599	PBANKA_144050	0.393327739853824
ENSG00000149809	PBANKA_144050	0.39261598263732
ENSG00000105325	PBANKA_144050	0.39354076679064
ENSG00000166199	PBANKA_144050	0.412323925762442
ENSG00000273706	PBANKA_144050	0.456407917929398
ENSG00000106052	PBANKA_144050	0.358125536402598
ENSG00000130811	PBANKA_144050	0.393815209866138
ENSG00000140044	PBANKA_144050	0.414350919554745
ENSG00000204237	PBANKA_144050	0.377183631554873
ENSG00000168216	PBANKA_144050	0.33475686978446
ENSG00000113712	PBANKA_144050	0.285255692892835
ENSG00000167986	PBANKA_144050	0.365929111761932
ENSG00000187997	PBANKA_144050	0.314316362117699
ENSG00000134851	PBANKA_144050	0.333173949181007
ENSG00000166946	PBANKA_144050	0.469668329170666
ENSG00000183307	PBANKA_144050	0.31826213987828
ENSG00000148926	PBANKA_144050	0.514498613106327
ENSG00000204469	PBANKA_144050	-0.253527541419708
ENSG00000082213	PBANKA_144050	0.23590075476964
ENSG00000067992	PBANKA_144050	0.266188993886665
ENSG00000187066	PBANKA_144050	0.425800072707444
ENSG00000225697	PBANKA_144050	0.371971982226901
ENSG00000198520	PBANKA_144050	0.491564824485755
ENSG00000146233	PBANKA_144050	-0.22712693270758
ENSG00000131238	PBANKA_144050	0.436810049732696
ENSG00000127580	PBANKA_144050	-0.253343117942608
ENSG00000143947	PBANKA_144050	0.419422347342416
ENSG00000166947	PBANKA_144050	0.295926020860355
ENSG00000131069	PBANKA_144050	0.486267504097758
ENSG00000145730	PBANKA_144050	0.288823593311254
ENSG00000149483	PBANKA_144050	0.366128639431725
ENSG00000132622	PBANKA_144050	-0.252329536157267
ENSG00000047315	PBANKA_144050	0.350751022017506
ENSG00000147872	PBANKA_144050	0.334650990237881
ENSG00000106636	PBANKA_144050	0.386297521916078
ENSG00000119541	PBANKA_144050	0.299504330001221
ENSG00000104375	PBANKA_144050	0.261081508237731
ENSG00000131236	PBANKA_144050	0.44598404372348
ENSG00000161179	PBANKA_144050	0.366942102623949
ENSG00000121297	PBANKA_144050	0.340726021291602
ENSG00000137198	PBANKA_144050	0.370888594708665
ENSG00000163453	PBANKA_144050	0.408460129136633
ENSG00000100767	PBANKA_144050	0.355256861109772
ENSG00000101138	PBANKA_144050	0.350566700914098
ENSG00000178295	PBANKA_144050	0.231912702102815
ENSG00000141699	PBANKA_144050	0.261020913939567
ENSG00000180113	PBANKA_144050	0.292853112546134
ENSG00000119686	PBANKA_144050	0.323696605169168
ENSG00000181274	PBANKA_144050	0.464316474980827
ENSG00000101457	PBANKA_144050	0.401189436616673
ENSG00000189067	PBANKA_144050	0.509715737773519
ENSG00000162413	PBANKA_144050	0.386792360771887
ENSG00000140463	PBANKA_144050	0.364857923910043
ENSG00000174628	PBANKA_144050	0.314253248893719
ENSG00000196072	PBANKA_144050	0.399149952323129
ENSG00000198863	PBANKA_144050	0.328322422218445
ENSG00000146535	PBANKA_144050	0.381684712152491
ENSG00000118369	PBANKA_144050	0.348070850274209
ENSG00000177058	PBANKA_144050	0.355044817113217
ENSG00000108039	PBANKA_144050	0.376286476861052
ENSG00000156453	PBANKA_144050	-0.267586146434901
ENSG00000156170	PBANKA_144050	0.3450327245243
ENSG00000205981	PBANKA_144050	0.345884435212371
ENSG00000131469	PBANKA_144050	0.452833238201481
ENSG00000083099	PBANKA_144050	0.324626285006126
ENSG00000138709	PBANKA_144050	0.269629829594279
ENSG00000175305	PBANKA_144050	0.302652858045707
ENSG00000138867	PBANKA_144050	0.416988909875598
ENSG00000129055	PBANKA_144050	0.382469382367203
ENSG00000121104	PBANKA_144050	0.350129717298092
ENSG00000198189	PBANKA_144050	0.455163104122467
ENSG00000100731	PBANKA_144050	0.239337752800618
ENSG00000164941	PBANKA_144050	0.383006869453052
ENSG00000274211	PBANKA_144050	0.287136310803354
ENSG00000141452	PBANKA_144050	0.367409512070629
ENSG00000137513	PBANKA_144050	0.329155762342704
ENSG00000164920	PBANKA_144050	-0.197574865340062
ENSG00000101342	PBANKA_144050	0.40837407400342
ENSG00000157551	PBANKA_144050	0.49337624643016
ENSG00000101347	PBANKA_144050	0.282414103641596
ENSG00000035664	PBANKA_144050	0.37404763872064
ENSG00000085831	PBANKA_144050	0.34975333778935
ENSG00000221963	PBANKA_144050	0.344885103445482
ENSG00000169223	PBANKA_144050	0.414520882148702
ENSG00000070081	PBANKA_144050	0.309811344800012
ENSG00000147570	PBANKA_144050	0.383492684496052
ENSG00000140521	PBANKA_144050	0.366139465814588
ENSG00000162961	PBANKA_144050	0.360507738975895
ENSG00000142937	PBANKA_144050	0.440123865275605
ENSG00000164938	PBANKA_144050	0.337149916930735
ENSG00000167671	PBANKA_144050	0.454857355359166
ENSG00000106780	PBANKA_144050	0.311789071980091
ENSG00000155097	PBANKA_144050	0.437877982272085
ENSG00000147457	PBANKA_144050	0.351055835081631
ENSG00000271605	PBANKA_144050	0.318753252336418
ENSG00000069998	PBANKA_144050	0.386525987948434
ENSG00000100644	PBANKA_144050	0.428733694869152
ENSG00000063978	PBANKA_144050	0.306570103682713
ENSG00000163818	PBANKA_144050	0.338296138801898
ENSG00000152359	PBANKA_144050	0.313317082722867
ENSG00000136156	PBANKA_144050	0.416910743888579
ENSG00000148187	PBANKA_144050	0.318630865538856
ENSG00000182768	PBANKA_144050	0.352018938614847
ENSG00000046651	PBANKA_144050	0.268707670679196
ENSG00000147573	PBANKA_144050	-0.193591511716077
ENSG00000126262	PBANKA_144050	0.534991148273301
ENSG00000163558	PBANKA_144050	0.268673146440988
ENSG00000198856	PBANKA_144050	0.334919630687029
ENSG00000183077	PBANKA_144050	0.373321351643244
ENSG00000171953	PBANKA_144050	0.358344388689926
ENSG00000133805	PBANKA_144050	0.293854984212402
ENSG00000083457	PBANKA_144050	0.422007737346386
ENSG00000124193	PBANKA_144050	0.255409210211649
ENSG00000142186	PBANKA_144050	0.411228519244812
ENSG00000113916	PBANKA_144050	0.42501628055511
ENSG00000197345	PBANKA_144050	0.40043502357586
ENSG00000136059	PBANKA_144050	0.388206465425463
ENSG00000103174	PBANKA_144050	0.353991396210155
ENSG00000130592	PBANKA_144050	0.41428913878714
ENSG00000114686	PBANKA_144050	0.416392309569872
ENSG00000124783	PBANKA_144050	0.352437335723572
ENSG00000113810	PBANKA_144050	0.255934506693787
ENSG00000185950	PBANKA_144050	0.307055052373632
ENSG00000177453	PBANKA_144050	0.304487663459658
ENSG00000204644	PBANKA_144050	0.350470655587841
ENSG00000079134	PBANKA_144050	0.290199780549986
ENSG00000214435	PBANKA_144050	0.220719073598511
ENSG00000157191	PBANKA_144050	0.376219764071545
ENSG00000110315	PBANKA_144050	0.467298212936369
ENSG00000170836	PBANKA_144050	0.32393339143074
ENSG00000137413	PBANKA_144050	0.408005830712659
ENSG00000133800	PBANKA_144050	0.251151527212591
ENSG00000007392	PBANKA_144050	0.286049230539353
ENSG00000072952	PBANKA_144050	0.440866168540183
ENSG00000055208	PBANKA_144050	0.299155150032034
ENSG00000064687	PBANKA_144050	0.369185012910251
ENSG00000181778	PBANKA_144050	0.338510442488693
ENSG00000141380	PBANKA_144050	0.341697298068774
ENSG00000133794	PBANKA_144050	0.328994097632003
ENSG00000132965	PBANKA_144050	0.546452333681807
ENSG00000114473	PBANKA_144050	0.284176922774881
ENSG00000132376	PBANKA_144050	0.492526190005852
ENSG00000028310	PBANKA_144050	0.327005073563381
ENSG00000028528	PBANKA_144050	0.358336109036682
ENSG00000148950	PBANKA_144050	0.405968402284704
ENSG00000164919	PBANKA_144050	0.315713246121211
ENSG00000183354	PBANKA_144050	0.240602452243732
ENSG00000022277	PBANKA_144050	0.425526159897974
ENSG00000170946	PBANKA_144050	0.29429623341705
ENSG00000164930	PBANKA_144050	0.29429052187871
ENSG00000101294	PBANKA_144050	0.402064507764057
ENSG00000088833	PBANKA_144050	0.441032688918233
ENSG00000132581	PBANKA_144050	0.447148328568631
ENSG00000134108	PBANKA_144050	0.399464367924178
ENSG00000159322	PBANKA_144050	0.470232253856937
ENSG00000132436	PBANKA_144050	0.261721402913279
ENSG00000148700	PBANKA_144050	0.293623308160545
ENSG00000160014	PBANKA_144050	0.360226182044686
ENSG00000205927	PBANKA_144050	-0.216385369224028
ENSG00000070269	PBANKA_144050	0.394403641365318
ENSG00000229453	PBANKA_144050	0.405161737011537
ENSG00000007541	PBANKA_144050	0.354569178049538
ENSG00000185133	PBANKA_144050	0.375833046987891
ENSG00000112237	PBANKA_144050	0.350671114211163
ENSG00000173991	PBANKA_144050	-0.251586927709531
ENSG00000131748	PBANKA_144050	0.414277122452505
ENSG00000180329	PBANKA_144050	0.290834565832895
ENSG00000180336	PBANKA_144050	0.299023836457795
ENSG00000112739	PBANKA_144050	0.240779856744306
ENSG00000059691	PBANKA_144050	0.401014887171405
ENSG00000074356	PBANKA_144050	0.273261908130889
ENSG00000165140	PBANKA_144050	0.34468370093683
ENSG00000113368	PBANKA_144050	0.339821362800007
ENSG00000169032	PBANKA_144050	-0.251596594606977
ENSG00000258890	PBANKA_144050	0.2897231126238
ENSG00000149273	PBANKA_144050	0.429509263976231
ENSG00000185689	PBANKA_144050	0.287564724074172
ENSG00000137312	PBANKA_144050	0.530726898615144
ENSG00000174446	PBANKA_144050	0.382220601909302
ENSG00000108854	PBANKA_144050	0.292277688891986
ENSG00000150773	PBANKA_144050	0.330633518760593
ENSG00000138092	PBANKA_144050	0.420227399131114
ENSG00000240764	PBANKA_144050	-0.281670576609156
ENSG00000150776	PBANKA_144050	0.387839413700293
ENSG00000138031	PBANKA_144050	0.499466856157941
ENSG00000108654	PBANKA_144050	0.346423979179681
ENSG00000151348	PBANKA_144050	0.261625029435088
ENSG00000184787	PBANKA_144050	0.356669858456102
ENSG00000138050	PBANKA_144050	0.297318515128157
ENSG00000219435	PBANKA_144050	-0.192492332932892
ENSG00000171490	PBANKA_144050	0.36218644566062
ENSG00000122550	PBANKA_144050	0.286677295675175
ENSG00000132740	PBANKA_144050	0.435298294715025
ENSG00000110200	PBANKA_144050	0.349599385153774
ENSG00000145723	PBANKA_144050	0.364092142573583
ENSG00000123143	PBANKA_144050	-0.224932724111793
ENSG00000151292	PBANKA_144050	0.225891507136611
ENSG00000161647	PBANKA_144050	0.339226711734821
ENSG00000197562	PBANKA_144050	0.377716303704336
ENSG00000167103	PBANKA_144050	0.442365275610482
ENSG00000100221	PBANKA_144050	0.380542203550787
ENSG00000103313	PBANKA_144050	0.306403423538423
ENSG00000134697	PBANKA_144050	0.363650899138023
ENSG00000164828	PBANKA_144050	0.285619502833682
ENSG00000163879	PBANKA_144050	0.288125463081071
ENSG00000108773	PBANKA_144050	-0.272916963059652
ENSG00000148842	PBANKA_144050	0.353934207376534
ENSG00000092203	PBANKA_144050	0.409082887190687
ENSG00000164241	PBANKA_144050	0.403890918858038
ENSG00000182362	PBANKA_144050	0.405835034080916
ENSG00000115392	PBANKA_144050	0.26937428828368
ENSG00000105656	PBANKA_144050	0.324261110192281
ENSG00000111863	PBANKA_144050	0.273833491064213
ENSG00000134830	PBANKA_144050	0.408723585935682
ENSG00000155906	PBANKA_144050	0.356091638513727
ENSG00000113119	PBANKA_144050	0.361809435728048
ENSG00000180776	PBANKA_144050	0.263204049923827
ENSG00000100351	PBANKA_144050	0.305064324332152
ENSG00000129657	PBANKA_144050	0.261768926664554
ENSG00000170458	PBANKA_144050	0.435860220530281
ENSG00000100038	PBANKA_144050	0.39081571570619
ENSG00000028116	PBANKA_144050	0.324343897909518
ENSG00000169129	PBANKA_144050	-0.226204463953653
ENSG00000110429	PBANKA_144050	0.38936502697537
ENSG00000145757	PBANKA_144050	0.363380295746214
ENSG00000115756	PBANKA_144050	0.404333058742121
ENSG00000175449	PBANKA_144050	0.329143553145881
ENSG00000160469	PBANKA_144050	-0.231505221995846
ENSG00000136918	PBANKA_144050	0.324852594778683
ENSG00000182117	PBANKA_144050	0.417575301800267
ENSG00000106868	PBANKA_144050	0.297587686148745
ENSG00000100056	PBANKA_144050	0.337466143126195
ENSG00000131495	PBANKA_144050	0.424362993484494
ENSG00000154611	PBANKA_144050	0.370268751030655
ENSG00000099949	PBANKA_144050	0.350816226205539
ENSG00000106066	PBANKA_144050	0.39546014186874
ENSG00000068079	PBANKA_144050	0.417954272968278
ENSG00000035720	PBANKA_144050	0.275069978942051
ENSG00000172738	PBANKA_144050	0.383475226512069
ENSG00000167674	PBANKA_144050	0.292258418962618
ENSG00000170540	PBANKA_144050	0.314313456117693
ENSG00000037474	PBANKA_144050	0.276097110678178
ENSG00000134419	PBANKA_144050	0.528829691150014
ENSG00000151470	PBANKA_144050	0.327522012681654
ENSG00000173221	PBANKA_144050	0.441560297709762
ENSG00000132635	PBANKA_144050	0.319138477386494
ENSG00000167676	PBANKA_144050	0.537098817356386
ENSG00000165502	PBANKA_144050	0.386936653400966
ENSG00000169718	PBANKA_144050	0.370036787746741
ENSG00000062650	PBANKA_144050	0.287222243099772
ENSG00000204444	PBANKA_144050	0.380801220223691
ENSG00000121807	PBANKA_144050	0.303730131388068
ENSG00000077684	PBANKA_144050	0.267052503622445
ENSG00000139192	PBANKA_144050	0.385085467901639
ENSG00000105287	PBANKA_144050	0.376457214876567
ENSG00000126368	PBANKA_144050	-0.310892883933108
ENSG00000164615	PBANKA_144050	0.415493441117791
ENSG00000173638	PBANKA_144050	0.389410064133373
ENSG00000138942	PBANKA_144050	0.406787727915681
ENSG00000167699	PBANKA_144050	0.353223826389525
ENSG00000160298	PBANKA_144050	0.427002679934557
ENSG00000166135	PBANKA_144050	0.359109545788422
ENSG00000214456	PBANKA_144050	0.492980845809986
ENSG00000182871	PBANKA_144050	0.480217514726563
ENSG00000002549	PBANKA_144050	0.425192287919962
ENSG00000171236	PBANKA_144050	0.532989810564416
ENSG00000184557	PBANKA_144050	0.403390508016992
ENSG00000100934	PBANKA_144050	0.333016898519565
ENSG00000113643	PBANKA_144050	0.294487152371126
ENSG00000174442	PBANKA_144050	0.287964628340033
ENSG00000148572	PBANKA_144050	0.365806716914556
ENSG00000132274	PBANKA_144050	0.381895960383696
ENSG00000161533	PBANKA_144050	0.443182175611078
ENSG00000185800	PBANKA_144050	-0.23474692958643
ENSG00000116771	PBANKA_144050	0.335215752267426
ENSG00000101391	PBANKA_144050	0.361544295723685
ENSG00000122034	PBANKA_144050	0.416734562457319
ENSG00000130413	PBANKA_144050	0.328427952461793
ENSG00000174444	PBANKA_144050	0.413618361333686
ENSG00000122033	PBANKA_144050	0.396568237305524
ENSG00000100983	PBANKA_144050	0.357750260684845
ENSG00000157017	PBANKA_144050	0.368706617115247
ENSG00000111850	PBANKA_144050	0.347400115942874
ENSG00000196116	PBANKA_144050	0.296394408429033
ENSG00000159256	PBANKA_144050	0.246761736086536
ENSG00000136098	PBANKA_144050	0.332784807090712
ENSG00000186188	PBANKA_144050	-0.225566897521628
ENSG00000185272	PBANKA_144050	0.400028829662253
ENSG00000221946	PBANKA_144050	-0.308725940384037
ENSG00000141480	PBANKA_144050	0.561302814101577
ENSG00000095303	PBANKA_144050	0.388494685141862
ENSG00000099889	PBANKA_144050	-0.275063121865753
ENSG00000123159	PBANKA_144050	0.354207032307828
ENSG00000148925	PBANKA_144050	0.359653263455068
ENSG00000106638	PBANKA_144050	0.389516400703619
ENSG00000147416	PBANKA_144050	0.369877664177191
ENSG00000112972	PBANKA_144050	0.287932227962284
ENSG00000008283	PBANKA_144050	0.374016940596174
ENSG00000130560	PBANKA_144050	0.34807705751181
ENSG00000100226	PBANKA_144050	0.317377797454043
ENSG00000085117	PBANKA_144050	0.308080443235564
ENSG00000176209	PBANKA_144050	0.418121446005959
ENSG00000049089	PBANKA_144050	0.540886618970143
ENSG00000148411	PBANKA_144050	0.341712911089001
ENSG00000138078	PBANKA_144050	0.278815136430343
ENSG00000104154	PBANKA_144050	0.245405674783157
ENSG00000180098	PBANKA_144050	0.346402100221231
ENSG00000116212	PBANKA_144050	0.361812934777774
ENSG00000168071	PBANKA_144050	0.361626640340566
ENSG00000146072	PBANKA_144050	-0.232932553813387
ENSG00000117859	PBANKA_144050	0.30449973670338
ENSG00000114209	PBANKA_144050	0.398286440641657
ENSG00000126261	PBANKA_144050	0.363554059549714
ENSG00000136925	PBANKA_144050	0.24864502119353
ENSG00000169764	PBANKA_144050	0.409900110421126
ENSG00000196235	PBANKA_144050	0.270565233379637
ENSG00000182541	PBANKA_144050	0.404264420041853
ENSG00000129518	PBANKA_144050	0.430188672910513
ENSG00000087157	PBANKA_144050	0.485751942353429
ENSG00000148335	PBANKA_144050	0.379835993714188
ENSG00000167874	PBANKA_144050	0.396363297752494
ENSG00000187775	PBANKA_144050	0.469252785769709
ENSG00000053770	PBANKA_144050	0.354471458258729
ENSG00000152683	PBANKA_144050	0.271741766575259
ENSG00000165487	PBANKA_144050	0.333494031462646
ENSG00000157557	PBANKA_144050	0.402574902769332
ENSG00000113593	PBANKA_144050	0.359255527811306
ENSG00000136243	PBANKA_144050	0.387897932326915
ENSG00000139679	PBANKA_144050	0.295325113046081
ENSG00000147854	PBANKA_144050	0.268094698988829
ENSG00000125843	PBANKA_144050	0.366440589178868
ENSG00000175274	PBANKA_144050	0.399692948134669
ENSG00000101400	PBANKA_144050	0.30629677822103
ENSG00000145604	PBANKA_144050	0.317779951626808
ENSG00000132002	PBANKA_144050	0.333199204717406
ENSG00000160216	PBANKA_144050	0.299336756337749
ENSG00000090989	PBANKA_144050	0.312028415214985
ENSG00000088888	PBANKA_144050	0.296355917401834
ENSG00000141384	PBANKA_144050	0.304315939128664
ENSG00000137509	PBANKA_144050	0.35596446096794
ENSG00000111652	PBANKA_144050	0.38667553255838
ENSG00000112658	PBANKA_144050	-0.215158463347587
ENSG00000105447	PBANKA_144050	0.296916403026398
ENSG00000064607	PBANKA_144050	0.299296796583495
ENSG00000204304	PBANKA_144050	0.258672707926747
ENSG00000138604	PBANKA_144050	0.224776869316174
ENSG00000104763	PBANKA_144050	0.444844678105295
ENSG00000129515	PBANKA_144050	0.408928007065189
ENSG00000135363	PBANKA_144050	0.413559302868118
ENSG00000078618	PBANKA_144050	0.484819339511216
ENSG00000167131	PBANKA_144050	0.413109773622966
ENSG00000174227	PBANKA_144050	0.290557519799289
ENSG00000151882	PBANKA_144050	0.298274769134504
ENSG00000151881	PBANKA_144050	0.363111717597286
ENSG00000108883	PBANKA_144050	0.335979928425775
ENSG00000161921	PBANKA_144050	0.523716317662658
ENSG00000165490	PBANKA_144050	0.367213096355147
ENSG00000125779	PBANKA_144050	0.39284238241869
ENSG00000141497	PBANKA_144050	0.575176726739876
ENSG00000155307	PBANKA_144050	0.482171981628633
ENSG00000164414	PBANKA_144050	0.347195583756515
ENSG00000116922	PBANKA_144050	0.359703702593701
ENSG00000161920	PBANKA_144050	0.35864937108497
ENSG00000137414	PBANKA_144050	0.469448901567823
ENSG00000101052	PBANKA_144050	0.38120776372617
ENSG00000073150	PBANKA_144050	0.39699061240225
ENSG00000188001	PBANKA_144050	0.313919341202588
ENSG00000169139	PBANKA_144050	0.325334815528688
ENSG00000145506	PBANKA_144050	-0.261269380059218
ENSG00000004961	PBANKA_144050	0.319738381619284
ENSG00000215045	PBANKA_144050	0.27734356493873
ENSG00000214447	PBANKA_144050	0.420516812541642
ENSG00000109911	PBANKA_144050	0.365281401396729
ENSG00000153037	PBANKA_144050	0.465076266341554
ENSG00000129235	PBANKA_144050	0.376474114391814
ENSG00000026025	PBANKA_144050	0.40275470680743
ENSG00000213654	PBANKA_144050	0.313743554779859
ENSG00000141968	PBANKA_144050	0.34664673285127
ENSG00000164733	PBANKA_144050	0.513164511105168
ENSG00000185728	PBANKA_144050	0.250779059438739
ENSG00000180061	PBANKA_144050	0.369115048441358
ENSG00000148985	PBANKA_144050	0.405498439655681
ENSG00000277791	PBANKA_144050	0.464452485564731
ENSG00000091106	PBANKA_144050	0.438339691551168
ENSG00000165821	PBANKA_144050	-0.278631784497043
ENSG00000118518	PBANKA_144050	0.406154607365976
ENSG00000182400	PBANKA_144050	0.25741725088841
ENSG00000142405	PBANKA_144050	0.399166811631954
ENSG00000084070	PBANKA_144050	0.264998255797335
ENSG00000147454	PBANKA_144050	0.49869864663131
ENSG00000120256	PBANKA_144050	-0.208859967947362
ENSG00000008130	PBANKA_144050	0.458345337346136
ENSG00000120265	PBANKA_144050	0.347777467403887
ENSG00000135387	PBANKA_144050	0.304124037949264
ENSG00000119820	PBANKA_144050	0.275630291768972
ENSG00000137154	PBANKA_144050	0.347178426052013
ENSG00000100941	PBANKA_144050	0.259979153986105
ENSG00000145979	PBANKA_144050	0.413786000290114
ENSG00000103381	PBANKA_144050	0.442243481662695
ENSG00000110713	PBANKA_144050	0.268462437231407
ENSG00000132570	PBANKA_144050	0.299192185871942
ENSG00000152705	PBANKA_144050	0.284453218314019
ENSG00000090339	PBANKA_144050	0.307249236464366
ENSG00000116209	PBANKA_144050	0.448043694275282
ENSG00000096093	PBANKA_144050	0.378990502449563
ENSG00000163617	PBANKA_144050	0.25917110764141
ENSG00000070785	PBANKA_144050	0.352837708067657
ENSG00000143924	PBANKA_144050	0.251541807987864
ENSG00000136940	PBANKA_144050	0.256366337203762
ENSG00000163376	PBANKA_144050	0.301113357991111
ENSG00000168803	PBANKA_144050	0.263465615601487
ENSG00000182973	PBANKA_144050	0.332359218080924
ENSG00000160446	PBANKA_144050	0.367038467302482
ENSG00000086065	PBANKA_144050	0.308827464215208
ENSG00000078369	PBANKA_144050	0.38499648957099
ENSG00000100100	PBANKA_144050	0.43608241056918
ENSG00000136933	PBANKA_144050	0.41147217940247
ENSG00000100325	PBANKA_144050	0.386157221692103
ENSG00000058063	PBANKA_144050	0.300150654455917
ENSG00000175352	PBANKA_144050	0.352444605905519
ENSG00000232112	PBANKA_144050	0.390483454789081
ENSG00000182473	PBANKA_144050	0.368794199584467
ENSG00000106070	PBANKA_144050	0.502104486112153
ENSG00000197006	PBANKA_144050	0.512513875310193
ENSG00000124191	PBANKA_144050	-0.243185749920278
ENSG00000171611	PBANKA_144050	0.414018108151726
ENSG00000136888	PBANKA_144050	0.469727268213771
ENSG00000140749	PBANKA_144050	0.458144099434196
ENSG00000119471	PBANKA_144050	0.338270868672354
ENSG00000151773	PBANKA_144050	0.302587270551183
ENSG00000113648	PBANKA_144050	0.463162781860604
ENSG00000166441	PBANKA_144050	0.406563932909796
ENSG00000166704	PBANKA_144050	0.294932066178628
ENSG00000107779	PBANKA_144050	0.244981263062952
ENSG00000197548	PBANKA_144050	0.260720669506818
ENSG00000162461	PBANKA_144050	0.428283929917008
ENSG00000109063	PBANKA_144050	0.257361321534014
ENSG00000176155	PBANKA_144050	0.287654286028814
ENSG00000180530	PBANKA_144050	0.284465442164992
ENSG00000197299	PBANKA_144050	0.265970168584977
ENSG00000229474	PBANKA_144050	0.323905541199813
ENSG00000164002	PBANKA_144050	0.359909545475434
ENSG00000116062	PBANKA_144050	0.316176794300886
ENSG00000131242	PBANKA_144050	0.302816208298207
ENSG00000105281	PBANKA_144050	0.343463221319483
ENSG00000112425	PBANKA_144050	0.387114204751377
ENSG00000235194	PBANKA_144050	0.323441272256903
ENSG00000181634	PBANKA_144050	0.26100384962602
ENSG00000163512	PBANKA_144050	0.354623179817759
ENSG00000176563	PBANKA_144050	0.285485029859612
ENSG00000144566	PBANKA_144050	0.383547534749118
ENSG00000072778	PBANKA_144050	0.377337165643089
ENSG00000183977	PBANKA_144050	0.293775944887799
ENSG00000188266	PBANKA_144050	0.402148360090181
ENSG00000142235	PBANKA_144050	-0.256783336004399
ENSG00000166401	PBANKA_144050	0.385231511640534
ENSG00000136816	PBANKA_144050	0.397343688483776
ENSG00000172239	PBANKA_144050	0.353346468197662
ENSG00000156928	PBANKA_144050	0.368826923044713
ENSG00000136247	PBANKA_144050	0.316567263354523
ENSG00000136231	PBANKA_144050	0.320970456464252
ENSG00000273559	PBANKA_144050	0.385235427330172
ENSG00000099246	PBANKA_144050	0.399828173869928
ENSG00000126088	PBANKA_144050	0.436267438743419
ENSG00000002016	PBANKA_144050	0.298115415935709
ENSG00000136819	PBANKA_144050	0.419511122812895
ENSG00000145740	PBANKA_144050	0.325112840197547
ENSG00000089916	PBANKA_144050	0.232286526979496
ENSG00000181027	PBANKA_144050	0.378522120486535
ENSG00000114353	PBANKA_144050	0.340347307053693
ENSG00000100359	PBANKA_144050	0.369645615798583
ENSG00000104941	PBANKA_144050	-0.22532307163877
ENSG00000136932	PBANKA_144050	0.340445282623983
ENSG00000159128	PBANKA_144050	0.429311394375122
ENSG00000072818	PBANKA_144050	0.444969116527081
ENSG00000131966	PBANKA_144050	0.463947258367221
ENSG00000132535	PBANKA_144050	0.301665593860152
ENSG00000105639	PBANKA_144050	0.317154227335832
ENSG00000068745	PBANKA_144050	0.353091270862678
ENSG00000137462	PBANKA_144050	0.368183303887534
ENSG00000099968	PBANKA_144050	0.390474433013381
ENSG00000078237	PBANKA_144050	0.289949293149506
ENSG00000239900	PBANKA_144050	0.4003836554572
ENSG00000148153	PBANKA_144050	0.365865069137538
ENSG00000114520	PBANKA_144050	0.390168452419563
ENSG00000133256	PBANKA_144050	0.364402136441241
ENSG00000149100	PBANKA_144050	0.386237994239421
ENSG00000108591	PBANKA_144050	0.341725250139432
ENSG00000166710	PBANKA_144050	0.534316079062125
ENSG00000172183	PBANKA_144050	0.494987580648366
ENSG00000081087	PBANKA_144050	0.400933255415857
ENSG00000147669	PBANKA_144050	0.370100027695515
ENSG00000114098	PBANKA_144050	0.261738335887523
ENSG00000204438	PBANKA_144050	0.447374920053258
ENSG00000101146	PBANKA_144050	0.364417459967298
ENSG00000124532	PBANKA_144050	0.321486779911087
ENSG00000113851	PBANKA_144050	0.381394191946037
ENSG00000171720	PBANKA_144050	0.358194852317596
ENSG00000148158	PBANKA_144050	0.25900645747577
ENSG00000105404	PBANKA_144050	0.3062411816213
ENSG00000176261	PBANKA_144050	0.345071436106773
ENSG00000140030	PBANKA_144050	0.314390659148909
ENSG00000091536	PBANKA_144050	0.419965814765761
ENSG00000072756	PBANKA_144050	0.25836022907199
ENSG00000129083	PBANKA_144050	0.358541854394764
ENSG00000177082	PBANKA_144050	0.386017633688736
ENSG00000105516	PBANKA_144050	-0.230693652848334
ENSG00000178105	PBANKA_144050	0.281732826993568
ENSG00000113456	PBANKA_144050	0.334226667039532
ENSG00000054983	PBANKA_144050	0.295430053485361
ENSG00000143878	PBANKA_144050	0.375952131627855
ENSG00000118960	PBANKA_144050	0.450810421894674
ENSG00000145423	PBANKA_144050	0.314154653535576
ENSG00000157954	PBANKA_144050	0.414844542523399
ENSG00000164053	PBANKA_144050	0.362239260855515
ENSG00000174837	PBANKA_144050	0.352024169506382
ENSG00000089693	PBANKA_144050	0.381328149349796
ENSG00000145708	PBANKA_144050	0.402469922331718
ENSG00000139890	PBANKA_144050	0.424848553248763
ENSG00000104228	PBANKA_144050	0.338623703678277
ENSG00000163378	PBANKA_144050	0.241845153946271
ENSG00000164512	PBANKA_144050	0.482052992663442
ENSG00000112333	PBANKA_144050	0.314373402111437
ENSG00000165516	PBANKA_144050	0.342190956065859
ENSG00000185753	PBANKA_144050	0.333544866659515
ENSG00000204498	PBANKA_144050	0.414449156195503
ENSG00000104450	PBANKA_144050	0.286346866296284
ENSG00000145354	PBANKA_144050	0.367265744593165
ENSG00000213689	PBANKA_144050	0.307772124534871
ENSG00000170638	PBANKA_144050	0.325495921173136
ENSG00000145990	PBANKA_144050	0.291583549744763
ENSG00000198055	PBANKA_144050	0.433115031537643
ENSG00000171169	PBANKA_144050	0.393018448757892
ENSG00000136100	PBANKA_144050	0.325941593071466
ENSG00000157216	PBANKA_144050	0.327294580127451
ENSG00000087266	PBANKA_144050	0.386380851004498
ENSG00000182220	PBANKA_144050	0.45893815800229
ENSG00000134058	PBANKA_144050	0.357189367881037
ENSG00000188895	PBANKA_144050	0.367073607017618
ENSG00000179859	PBANKA_144050	0.283577722909312
ENSG00000185614	PBANKA_144050	-0.278661947226041
ENSG00000164850	PBANKA_144050	0.403106079013549
ENSG00000120280	PBANKA_144050	0.318524626153205
ENSG00000099860	PBANKA_144050	0.38961188659113
ENSG00000041357	PBANKA_144050	0.408165976560487
ENSG00000093144	PBANKA_144050	0.358380986280182
ENSG00000140157	PBANKA_144050	0.322410868945935
ENSG00000113387	PBANKA_144050	0.44041144278347
ENSG00000113597	PBANKA_144050	0.415034210863481
ENSG00000163636	PBANKA_144050	0.402642423923485
ENSG00000106785	PBANKA_144050	0.307160044371721
ENSG00000153044	PBANKA_144050	0.286339765565916
ENSG00000095380	PBANKA_144050	0.389527868300883
ENSG00000105641	PBANKA_144050	0.331847631138822
ENSG00000197860	PBANKA_144050	0.319873611188541
ENSG00000108651	PBANKA_144050	0.361110128031828
ENSG00000112335	PBANKA_144050	0.47614086182058
ENSG00000110047	PBANKA_144050	0.42905368269572
ENSG00000184014	PBANKA_144050	0.46130507704109
ENSG00000042317	PBANKA_144050	0.321352312993029
ENSG00000177558	PBANKA_144050	-0.24377938248656
ENSG00000005238	PBANKA_144050	0.363715790914174
ENSG00000144744	PBANKA_144050	0.439570889761675
ENSG00000047621	PBANKA_144050	0.419445452902253
ENSG00000147853	PBANKA_144050	0.383291923605769
ENSG00000008226	PBANKA_144050	0.405426498659288
ENSG00000176533	PBANKA_144050	0.383036846839915
ENSG00000112339	PBANKA_144050	0.337394221359035
ENSG00000118162	PBANKA_144050	0.400941705636321
ENSG00000100220	PBANKA_144050	0.379220656699698
ENSG00000072401	PBANKA_144050	0.367269376630854
ENSG00000115268	PBANKA_144050	0.390342716763598
ENSG00000185880	PBANKA_144050	0.394490379707915
ENSG00000105402	PBANKA_144050	0.460258135669962
ENSG00000059145	PBANKA_144050	0.304540905274157
ENSG00000140511	PBANKA_144050	0.364089186658457
ENSG00000017797	PBANKA_144050	0.379125324943981
ENSG00000170266	PBANKA_144050	0.321256373221125
ENSG00000164088	PBANKA_144050	0.427808869535386
ENSG00000114302	PBANKA_144050	0.350032816492427
ENSG00000117298	PBANKA_144050	0.369738337999389
ENSG00000157426	PBANKA_144050	0.3739416053976
ENSG00000178802	PBANKA_144050	0.368717984601347
ENSG00000154582	PBANKA_144050	0.360515151959082
ENSG00000095015	PBANKA_144050	0.280813159357709
ENSG00000076641	PBANKA_144050	0.25970934701664
ENSG00000136108	PBANKA_144050	0.323671429297957
ENSG00000101265	PBANKA_144050	0.397541102365892
ENSG00000108561	PBANKA_144050	0.403783170883196
ENSG00000112983	PBANKA_144050	0.29568720995303
ENSG00000169371	PBANKA_144050	0.373825495346937
ENSG00000100902	PBANKA_144050	0.460092321023929
ENSG00000139737	PBANKA_144050	0.365206755777119
ENSG00000129197	PBANKA_144050	0.326823721005526
ENSG00000134152	PBANKA_144050	0.361541217104918
ENSG00000137103	PBANKA_144050	0.285824569264227
ENSG00000169020	PBANKA_144050	0.305347413339176
ENSG00000178761	PBANKA_144050	0.365317826298505
ENSG00000129460	PBANKA_144050	0.373411336226854
ENSG00000187730	PBANKA_144050	0.374617637193792
ENSG00000237651	PBANKA_144050	0.37295364731799
ENSG00000169026	PBANKA_144050	0.432544342757387
ENSG00000092020	PBANKA_144050	0.446912358779749
ENSG00000164253	PBANKA_144050	0.369317238170562
ENSG00000123815	PBANKA_144050	0.36805064838228
ENSG00000112996	PBANKA_144050	0.310531679672827
ENSG00000100462	PBANKA_144050	0.414198947120201
ENSG00000049245	PBANKA_144050	0.429263627162519
ENSG00000090316	PBANKA_144050	0.360386742040251
ENSG00000152942	PBANKA_144050	0.335548156662992
ENSG00000119844	PBANKA_144050	0.380646707810501
ENSG00000102547	PBANKA_144050	0.374818856804622
ENSG00000168237	PBANKA_144050	0.358103081434725
ENSG00000120158	PBANKA_144050	0.339885583868417
ENSG00000115421	PBANKA_144050	0.300556945754909
ENSG00000012171	PBANKA_144050	0.471366171304777
ENSG00000168724	PBANKA_144050	0.289944052603211
ENSG00000182511	PBANKA_144050	0.45113407280572
ENSG00000166333	PBANKA_144050	0.399037991848189
ENSG00000131061	PBANKA_144050	0.350805565125989
ENSG00000157873	PBANKA_144050	0.411877148982723
ENSG00000101336	PBANKA_144050	0.468498711131682
ENSG00000176386	PBANKA_144050	0.338621814462151
ENSG00000079215	PBANKA_144050	0.3600756456422
ENSG00000169193	PBANKA_144050	0.34748294930424
ENSG00000109113	PBANKA_144050	0.442822317972958
ENSG00000062282	PBANKA_144050	0.295857646667518
ENSG00000095787	PBANKA_144050	0.298284882254176
ENSG00000106077	PBANKA_144050	0.331048602920353
ENSG00000175895	PBANKA_144050	0.258569653970847
ENSG00000188811	PBANKA_144050	0.256698746911896
ENSG00000164430	PBANKA_144050	0.236969577987976
ENSG00000133104	PBANKA_144050	0.498085753242475
ENSG00000197208	PBANKA_144050	0.489158205002789
ENSG00000128829	PBANKA_144050	0.277539305821115
ENSG00000101290	PBANKA_144050	0.45632678794455
ENSG00000147050	PBANKA_144050	0.281539706176675
ENSG00000105221	PBANKA_144050	0.39167264676962
ENSG00000133275	PBANKA_144050	0.379771796146671
ENSG00000197136	PBANKA_144050	-0.284974737798004
ENSG00000163702	PBANKA_144050	0.364043686014331
ENSG00000137710	PBANKA_144050	0.251087656622202
ENSG00000183431	PBANKA_144050	0.346903550970003
ENSG00000089057	PBANKA_144050	0.256349346234283
ENSG00000140263	PBANKA_144050	0.29379760673203
ENSG00000095383	PBANKA_144050	0.443952474376957
ENSG00000168421	PBANKA_144050	0.398312808926235
ENSG00000170175	PBANKA_144050	0.380559744050673
ENSG00000276234	PBANKA_144050	0.32775089105675
ENSG00000095066	PBANKA_144050	0.454523807679235
ENSG00000156467	PBANKA_144050	0.441119909869037
ENSG00000132463	PBANKA_144050	0.375021002232746
ENSG00000116809	PBANKA_144050	0.341499379089859
ENSG00000069974	PBANKA_144050	0.395061546077249
ENSG00000175606	PBANKA_144050	0.37179598585439
ENSG00000060069	PBANKA_144050	0.317363497935826
ENSG00000198001	PBANKA_144050	0.299177685844005
ENSG00000171223	PBANKA_144050	0.344521221381597
ENSG00000012232	PBANKA_144050	0.272629599384714
ENSG00000260916	PBANKA_144050	0.400541253459171
ENSG00000132792	PBANKA_144050	0.367326989163141
ENSG00000213983	PBANKA_144050	0.375979204552969
ENSG00000067606	PBANKA_144050	0.367233714674079
ENSG00000067167	PBANKA_144050	0.392761740068657
ENSG00000198026	PBANKA_144050	-0.26073578093818
ENSG00000069943	PBANKA_144050	0.385191832164405
ENSG00000178719	PBANKA_144050	0.384764261326803
ENSG00000105355	PBANKA_144050	0.499305537979996
ENSG00000178685	PBANKA_144050	0.446634574625679
ENSG00000114742	PBANKA_144050	0.275146962291113
ENSG00000110768	PBANKA_144050	0.355165950271175
ENSG00000236104	PBANKA_144050	0.38425555080373
ENSG00000142494	PBANKA_144050	-0.252653138479272
ENSG00000168438	PBANKA_144050	0.268473439009062
ENSG00000146007	PBANKA_144050	0.398347179735177
ENSG00000111642	PBANKA_144050	0.30258138283885
ENSG00000168818	PBANKA_144050	0.400638080587094
ENSG00000259431	PBANKA_144050	0.370860233563735
ENSG00000171792	PBANKA_144050	0.364249923224048
ENSG00000174343	PBANKA_144050	-0.230203156966743
ENSG00000154589	PBANKA_144050	0.558740690448531
ENSG00000100380	PBANKA_144050	0.357685321172572
ENSG00000136271	PBANKA_144050	0.357060846544856
ENSG00000121577	PBANKA_144050	0.36767587274027
ENSG00000128463	PBANKA_144050	0.384146025162174
ENSG00000164877	PBANKA_144050	0.43039059284352
ENSG00000108352	PBANKA_144050	0.295598759914037
ENSG00000110274	PBANKA_144050	0.318701020987617
ENSG00000163798	PBANKA_144050	0.322892081772858
ENSG00000172466	PBANKA_144050	0.272710602033701
ENSG00000117410	PBANKA_144050	0.429888254763555
ENSG00000114841	PBANKA_144050	0.328390565521137
ENSG00000152270	PBANKA_144050	0.228187079189903
ENSG00000104129	PBANKA_144050	0.312818902538466
ENSG00000101574	PBANKA_144050	0.298604043297085
ENSG00000092529	PBANKA_144050	0.357062609488595
ENSG00000169016	PBANKA_144050	0.381621213811727
ENSG00000104381	PBANKA_144050	0.24998783928569
ENSG00000179477	PBANKA_144050	0.283671920098377
ENSG00000128918	PBANKA_144050	0.387854168215201
ENSG00000120314	PBANKA_144050	0.398257434696554
ENSG00000155329	PBANKA_144050	0.392200538747136
ENSG00000167904	PBANKA_144050	0.298132555715729
ENSG00000119487	PBANKA_144050	0.389255188082653
ENSG00000122490	PBANKA_144050	0.4347243033201
ENSG00000137574	PBANKA_144050	0.220761235083027
ENSG00000103569	PBANKA_144050	0.52727862739622
ENSG00000154359	PBANKA_144050	0.319565279917806
ENSG00000130150	PBANKA_144050	0.367013052556538
ENSG00000184845	PBANKA_144050	-0.244536900014706
ENSG00000134905	PBANKA_144050	0.528621147547097
ENSG00000240065	PBANKA_144050	0.400609438113525
ENSG00000213445	PBANKA_144050	0.34548751548077
ENSG00000105339	PBANKA_144050	0.34871721135884
ENSG00000204264	PBANKA_144050	0.46491819207464
ENSG00000170142	PBANKA_144050	0.407649670581341
ENSG00000204427	PBANKA_144050	0.407973196677616
ENSG00000064225	PBANKA_144050	0.381271193280311
ENSG00000166091	PBANKA_144050	0.496876617447825
ENSG00000196083	PBANKA_144050	0.320964108540165
ENSG00000148450	PBANKA_144050	0.515491381319147
ENSG00000110911	PBANKA_144050	0.281479808247525
ENSG00000124588	PBANKA_144050	0.411049749436696
ENSG00000164466	PBANKA_144050	0.340363157724219
ENSG00000126561	PBANKA_144050	0.421971125208375
ENSG00000117115	PBANKA_144050	0.323316229729719
ENSG00000091527	PBANKA_144050	0.401317705481234
ENSG00000168591	PBANKA_144050	0.471853299881229
ENSG00000105202	PBANKA_144050	0.336420883178141
ENSG00000276023	PBANKA_144050	0.326394425657184
ENSG00000100814	PBANKA_144050	0.394289050200425
ENSG00000186104	PBANKA_144050	0.391530044070566
ENSG00000013364	PBANKA_144050	0.488545528157057
ENSG00000156136	PBANKA_144050	0.293466112670499
ENSG00000074660	PBANKA_144050	0.484922440940278
ENSG00000130717	PBANKA_144050	0.384053084438146
ENSG00000086504	PBANKA_144050	0.415765075936304
ENSG00000163412	PBANKA_144050	0.356412675713845
ENSG00000164305	PBANKA_144050	0.390928695643561
ENSG00000105397	PBANKA_144050	0.432978230446182
ENSG00000186310	PBANKA_144050	0.305310969066452
ENSG00000197062	PBANKA_144050	0.320845380153816
ENSG00000170837	PBANKA_144050	0.54084838654492
ENSG00000141759	PBANKA_144050	0.40189237420732
ENSG00000151239	PBANKA_144050	0.328791820266111
ENSG00000101346	PBANKA_144050	0.296681030519061
ENSG00000154957	PBANKA_144050	0.360083010191225
ENSG00000105698	PBANKA_144050	0.317118181772243
ENSG00000069869	PBANKA_144050	0.27174429797241
ENSG00000122912	PBANKA_144050	0.236322730383379
ENSG00000085491	PBANKA_144050	0.27980898246071
ENSG00000069966	PBANKA_144050	0.298141170592971
ENSG00000113749	PBANKA_144050	0.360101589636273
ENSG00000167705	PBANKA_144050	0.526227738038597
ENSG00000172977	PBANKA_144050	0.426863076446074
ENSG00000169251	PBANKA_144050	0.319871705365558
ENSG00000125877	PBANKA_144050	0.347395305774814
ENSG00000162390	PBANKA_144050	-0.276209509868944
ENSG00000162391	PBANKA_144050	-0.295590357743091
ENSG00000196199	PBANKA_144050	0.262043846493547
ENSG00000146094	PBANKA_144050	0.315208694815075
ENSG00000147202	PBANKA_144050	0.24592916755559
ENSG00000101558	PBANKA_144050	0.488542706613364
ENSG00000136869	PBANKA_144050	0.302237074621531
ENSG00000159200	PBANKA_144050	0.34289517330522
ENSG00000125703	PBANKA_144050	0.333237843353361
ENSG00000271303	PBANKA_144050	0.269046679128457
ENSG00000183785	PBANKA_144050	0.490703399788893
ENSG00000120594	PBANKA_144050	0.389622944181818
ENSG00000197272	PBANKA_144050	0.395006840425098
ENSG00000068831	PBANKA_144050	0.331819578406681
ENSG00000050165	PBANKA_144050	0.378050194699371
ENSG00000162551	PBANKA_144050	0.395587505940126
ENSG00000163840	PBANKA_144050	0.319170410616509
ENSG00000141428	PBANKA_144050	0.398692299204105
ENSG00000062194	PBANKA_144050	0.278434848377289
ENSG00000138496	PBANKA_144050	0.426621199105775
ENSG00000182732	PBANKA_144050	0.29067218997355
ENSG00000136986	PBANKA_144050	0.349071482464172
ENSG00000105401	PBANKA_144050	0.409306209724094
ENSG00000140382	PBANKA_144050	0.309101848564555
ENSG00000100209	PBANKA_144050	0.360958171819861
ENSG00000160396	PBANKA_144050	-0.330512361317882
ENSG00000138686	PBANKA_144050	0.253145425014997
ENSG00000141127	PBANKA_144050	0.394105048175204
ENSG00000185619	PBANKA_144050	0.353048517761072
ENSG00000148400	PBANKA_144050	-0.196719795478856
ENSG00000243725	PBANKA_144050	0.343232416739354
ENSG00000088448	PBANKA_144050	0.280612165260119
ENSG00000161281	PBANKA_144050	-0.274877982189903
ENSG00000113583	PBANKA_144050	0.374117500268327
ENSG00000137492	PBANKA_144050	0.363296265007087
ENSG00000022567	PBANKA_144050	0.413607678007025
ENSG00000155034	PBANKA_144050	-0.225176958647761
ENSG00000108465	PBANKA_144050	0.411800211938627
ENSG00000079931	PBANKA_144050	0.308508729148481
ENSG00000013275	PBANKA_144050	0.368682891374863
ENSG00000133731	PBANKA_144050	0.359215260851513
ENSG00000178252	PBANKA_144050	0.362974601487546
ENSG00000145907	PBANKA_144050	0.264116920073847
ENSG00000145817	PBANKA_144050	0.408961985609618
ENSG00000166471	PBANKA_144050	0.207357763921732
ENSG00000178149	PBANKA_144050	0.387988677956745
ENSG00000130935	PBANKA_144050	0.326991970673121
ENSG00000251692	PBANKA_144050	-0.263609174813309
ENSG00000170525	PBANKA_144050	0.334108108441337
ENSG00000074319	PBANKA_144050	0.421230460383689
ENSG00000188487	PBANKA_144050	0.445426649991242
ENSG00000105662	PBANKA_144050	-0.239296069764411
ENSG00000074935	PBANKA_144050	0.343909346459309
ENSG00000104805	PBANKA_144050	0.51428291657455
ENSG00000156471	PBANKA_144050	0.316059737532517
ENSG00000138629	PBANKA_144050	0.465197275298328
ENSG00000075884	PBANKA_144050	0.412263199527299
ENSG00000178467	PBANKA_144050	0.338599935416633
ENSG00000108604	PBANKA_144050	0.386242193823614
ENSG00000119725	PBANKA_144050	0.450618493761898
ENSG00000197885	PBANKA_144050	0.404379506784657
ENSG00000151725	PBANKA_144050	0.297772873779454
ENSG00000088766	PBANKA_144050	0.407711320460598
ENSG00000076513	PBANKA_144050	0.354067186321999
ENSG00000184007	PBANKA_144050	0.358006791913644
ENSG00000115091	PBANKA_144050	0.342111572768807
ENSG00000111832	PBANKA_144050	0.389637075248203
ENSG00000126226	PBANKA_144050	0.354972852539514
ENSG00000165195	PBANKA_144050	0.392762177580808
ENSG00000166825	PBANKA_144050	0.255900273851288
ENSG00000130734	PBANKA_144050	0.388270501459381
ENSG00000162639	PBANKA_144050	0.40252069132012
ENSG00000176170	PBANKA_144050	0.375443915362528
ENSG00000119522	PBANKA_144050	0.279121372304731
ENSG00000196636	PBANKA_144050	0.486153365648696
ENSG00000120451	PBANKA_144050	0.328211268124315
ENSG00000187210	PBANKA_144050	0.308379532432275
ENSG00000161542	PBANKA_144050	0.31113812696529
ENSG00000124279	PBANKA_144050	0.379393877574172
ENSG00000213585	PBANKA_144050	0.343362957560191
ENSG00000071127	PBANKA_144050	0.398612210588853
ENSG00000164114	PBANKA_144050	0.259673287976961
ENSG00000104522	PBANKA_144050	0.44450593306688
ENSG00000006611	PBANKA_144050	-0.249355063357383
ENSG00000178896	PBANKA_144050	0.416120646440965
ENSG00000143033	PBANKA_144050	0.32448704470173
ENSG00000163626	PBANKA_144050	0.293526170084635
ENSG00000243566	PBANKA_144050	0.287396607483961
ENSG00000148290	PBANKA_144050	0.328746986546194
ENSG00000156050	PBANKA_144050	0.414569328855058
ENSG00000132950	PBANKA_144050	0.275952401198852
ENSG00000136444	PBANKA_144050	0.358601917667954
ENSG00000103035	PBANKA_144050	0.40350927101053
ENSG00000134324	PBANKA_144050	0.252994582041692
ENSG00000113638	PBANKA_144050	0.352544178022265
ENSG00000152558	PBANKA_144050	0.427038110449144
ENSG00000104953	PBANKA_144050	0.413116014762493
ENSG00000154222	PBANKA_144050	0.353226607379392
ENSG00000121022	PBANKA_144050	0.374218158573364
ENSG00000111834	PBANKA_144050	0.296000813349114
ENSG00000153339	PBANKA_144050	0.321462420212642
ENSG00000090674	PBANKA_144050	0.427717837746787
ENSG00000121964	PBANKA_144050	0.471009330435185
ENSG00000168036	PBANKA_144050	0.443868906881561
ENSG00000254470	PBANKA_144050	0.448045146039046
ENSG00000122694	PBANKA_144050	0.352465690374128
ENSG00000166527	PBANKA_144050	0.447726816168863
ENSG00000126858	PBANKA_144050	0.324235354623887
ENSG00000108061	PBANKA_144050	0.299552656417849
ENSG00000103037	PBANKA_144050	0.345070052462084
ENSG00000104312	PBANKA_144050	0.395269020559522
ENSG00000153531	PBANKA_144050	0.410026818271997
ENSG00000205581	PBANKA_144050	0.4421508610515
ENSG00000196227	PBANKA_144050	0.257484133899273
ENSG00000178125	PBANKA_144050	0.477838414681087
ENSG00000132825	PBANKA_144050	0.41372721543702
ENSG00000070010	PBANKA_144050	0.421436594455221
ENSG00000152953	PBANKA_144050	0.410206194477014
ENSG00000125347	PBANKA_144050	0.408900959542985
ENSG00000162148	PBANKA_144050	0.456696170486685
ENSG00000117500	PBANKA_144050	0.33894424032691
ENSG00000166523	PBANKA_144050	0.555175432078275
ENSG00000166478	PBANKA_144050	0.311902957469954
ENSG00000166454	PBANKA_144050	0.3095418170515
ENSG00000196547	PBANKA_144050	0.529551006931757
ENSG00000100722	PBANKA_144050	0.29059424449697
ENSG00000124201	PBANKA_144050	0.251495051562167
ENSG00000186088	PBANKA_144050	0.333534958900117
ENSG00000124228	PBANKA_144050	0.347146454237987
ENSG00000198961	PBANKA_144050	0.2132791959734
ENSG00000002822	PBANKA_144050	0.318826913093013
ENSG00000055955	PBANKA_144050	0.363663988378499
ENSG00000103121	PBANKA_144050	0.359048846614285
ENSG00000070669	PBANKA_144050	0.396267999032656
ENSG00000127951	PBANKA_144050	0.3206457757199
ENSG00000150401	PBANKA_144050	0.300147775064536
ENSG00000171121	PBANKA_144050	0.342693226873904
ENSG00000135205	PBANKA_144050	0.359607496578839
ENSG00000112299	PBANKA_144050	0.432150181536154
ENSG00000169087	PBANKA_144050	0.368348393873227
ENSG00000102010	PBANKA_144050	0.593501774270566
ENSG00000164054	PBANKA_144050	0.319749867229295
ENSG00000188747	PBANKA_144050	-0.302024209723138
ENSG00000100906	PBANKA_144050	0.42973351905773
ENSG00000013810	PBANKA_144050	0.406420066313746
ENSG00000175467	PBANKA_144050	0.378256575905307
ENSG00000138463	PBANKA_144050	0.34503966569112
ENSG00000120705	PBANKA_144050	0.423477985757227
ENSG00000172057	PBANKA_144050	0.392278788611371
ENSG00000131584	PBANKA_144050	-0.238678662401678
ENSG00000151247	PBANKA_144050	0.276230129459812
ENSG00000010319	PBANKA_144050	-0.246229330715403
ENSG00000151726	PBANKA_144050	0.489084744059356
ENSG00000163884	PBANKA_144050	-0.220411593759367
ENSG00000180773	PBANKA_144050	0.25519548120019
ENSG00000127054	PBANKA_144050	0.368238532447953
ENSG00000007952	PBANKA_144050	-0.24122438222682
ENSG00000145868	PBANKA_144050	0.353515224990693
ENSG00000164823	PBANKA_144050	0.267709345215053
ENSG00000168876	PBANKA_144050	0.424721366009203
ENSG00000111229	PBANKA_144050	0.398950713590633
ENSG00000131871	PBANKA_144050	0.332113287828433
ENSG00000121578	PBANKA_144050	0.412678166491049
ENSG00000137207	PBANKA_144050	0.402289192383735
ENSG00000183153	PBANKA_144050	0.319049467007877
ENSG00000198839	PBANKA_144050	0.383005543503888
ENSG00000065717	PBANKA_144050	-0.245698746605632
ENSG00000103061	PBANKA_144050	0.318322607287496
ENSG00000156508	PBANKA_144050	0.42262482437362
ENSG00000103064	PBANKA_144050	0.261785569870866
ENSG00000134627	PBANKA_144050	0.345473247007573
ENSG00000148341	PBANKA_144050	0.364741392002672
ENSG00000140853	PBANKA_144050	0.303627298783925
ENSG00000151702	PBANKA_144050	0.319629517747548
ENSG00000168411	PBANKA_144050	0.24445108424128
ENSG00000132016	PBANKA_144050	-0.224329648003428
ENSG00000109618	PBANKA_144050	0.219868211241058
ENSG00000215475	PBANKA_144050	-0.252474355499482
ENSG00000050426	PBANKA_144050	0.358415537287043
ENSG00000204713	PBANKA_144050	0.389774210569479
ENSG00000106327	PBANKA_144050	0.425346534125128
ENSG00000176407	PBANKA_144050	0.297767867644569
ENSG00000172985	PBANKA_144050	0.442790841446381
ENSG00000034053	PBANKA_144050	0.340356166263305
ENSG00000148218	PBANKA_144050	0.301767228969292
ENSG00000093134	PBANKA_144050	0.379200702872506
ENSG00000171492	PBANKA_144050	0.276456635085016
ENSG00000006652	PBANKA_144050	0.445344010350546
ENSG00000167552	PBANKA_144050	0.463602294281998
ENSG00000134758	PBANKA_144050	0.329526609958817
ENSG00000085719	PBANKA_144050	0.278001655462928
ENSG00000163131	PBANKA_144050	0.367247792117492
ENSG00000095319	PBANKA_144050	-0.259084900083211
ENSG00000150403	PBANKA_144050	0.458285782731822
ENSG00000154265	PBANKA_144050	0.257254025090315
ENSG00000136279	PBANKA_144050	0.441349489090727
ENSG00000110958	PBANKA_144050	0.309597913096425
ENSG00000088205	PBANKA_144050	0.293790559097371
ENSG00000171530	PBANKA_144050	0.359847829246574
ENSG00000183258	PBANKA_144050	0.346033216157187
ENSG00000124767	PBANKA_144050	0.310638377893371
ENSG00000181585	PBANKA_144050	0.359407396811839
ENSG00000205356	PBANKA_144050	0.304075794581975
ENSG00000082258	PBANKA_144050	0.214083421935717
ENSG00000179335	PBANKA_144050	0.451500234887117
ENSG00000182022	PBANKA_144050	0.340436235277284
ENSG00000122783	PBANKA_144050	0.348882775629278
ENSG00000125633	PBANKA_144050	0.235418932140162
ENSG00000172007	PBANKA_144050	0.330634696666613
ENSG00000164209	PBANKA_144050	0.283451550594907
ENSG00000129355	PBANKA_144050	0.374607025667083
ENSG00000198176	PBANKA_144050	0.362623721775196
ENSG00000071553	PBANKA_144050	0.391219264928343
ENSG00000121957	PBANKA_144050	0.299316166954327
ENSG00000146859	PBANKA_144050	0.280860872392786
ENSG00000120709	PBANKA_144050	0.370643103179005
ENSG00000185825	PBANKA_144050	0.388887217522922
ENSG00000180914	PBANKA_144050	0.274765978845717
ENSG00000203666	PBANKA_144050	0.302187015740125
ENSG00000158525	PBANKA_144050	0.387165256304
ENSG00000111790	PBANKA_144050	0.378310612539267
ENSG00000175376	PBANKA_144050	0.322655957351682
ENSG00000151116	PBANKA_144050	0.309904329874011
ENSG00000146802	PBANKA_144050	0.278064364204482
ENSG00000167565	PBANKA_144050	0.357854797107886
ENSG00000162849	PBANKA_144050	-0.22581906868404
ENSG00000106268	PBANKA_144050	0.390507597567439
ENSG00000185420	PBANKA_144050	0.28943982973193
ENSG00000155287	PBANKA_144050	0.481202032765988
ENSG00000186665	PBANKA_144050	0.368678871923234
ENSG00000132600	PBANKA_144050	0.31211568970435
ENSG00000068784	PBANKA_144050	0.396463004465311
ENSG00000149182	PBANKA_144050	0.307230939491468
ENSG00000188917	PBANKA_144050	0.340815536422297
ENSG00000100401	PBANKA_144050	0.334427096048806
ENSG00000100519	PBANKA_144050	0.46775147553737
ENSG00000007341	PBANKA_144050	0.245514424382297
ENSG00000141424	PBANKA_144050	0.335305131429834
ENSG00000106028	PBANKA_144050	0.387457286679321
ENSG00000228474	PBANKA_144050	0.392230054087911
ENSG00000114268	PBANKA_144050	0.410380069996074
ENSG00000104324	PBANKA_144050	0.373023841374146
ENSG00000204856	PBANKA_144050	0.363629833035934
ENSG00000144659	PBANKA_144050	0.401109915162567
ENSG00000104325	PBANKA_144050	0.449788681711537
ENSG00000086827	PBANKA_144050	0.295979608795142
ENSG00000172354	PBANKA_144050	0.429475874602812
ENSG00000109321	PBANKA_144050	0.332414530406766
ENSG00000065154	PBANKA_144050	0.469845130129703
ENSG00000147364	PBANKA_144050	0.361858266532711
ENSG00000129667	PBANKA_144050	0.369215530530353
ENSG00000142856	PBANKA_144050	0.32165489491819
ENSG00000183087	PBANKA_144050	0.402158123886902
ENSG00000116237	PBANKA_144050	0.344581933236616
ENSG00000183597	PBANKA_144050	0.487800208825299
ENSG00000121350	PBANKA_144050	0.29410122668052
ENSG00000111237	PBANKA_144050	0.423119017308009
ENSG00000172086	PBANKA_144050	0.253654741916139
ENSG00000196531	PBANKA_144050	0.428542680558299
ENSG00000106263	PBANKA_144050	0.305145277205903
ENSG00000162711	PBANKA_144050	0.335806158437812
ENSG00000004700	PBANKA_144050	0.263976263559642
ENSG00000197498	PBANKA_144050	0.313255585987974
ENSG00000125629	PBANKA_144050	0.232643419895358
ENSG00000203965	PBANKA_144050	0.338849739305031
ENSG00000164985	PBANKA_144050	0.312738773223426
ENSG00000149089	PBANKA_144050	0.384707264779636
ENSG00000104894	PBANKA_144050	0.310823350106364
ENSG00000164713	PBANKA_144050	0.344500049138816
ENSG00000134253	PBANKA_144050	-0.24848403100886
ENSG00000090013	PBANKA_144050	0.52140024853996
ENSG00000164484	PBANKA_144050	0.288299487093759
ENSG00000196872	PBANKA_144050	0.300460312561707
ENSG00000128789	PBANKA_144050	0.428037288357332
ENSG00000115459	PBANKA_144050	0.414964767034459
ENSG00000204165	PBANKA_144050	0.320315490235972
ENSG00000151729	PBANKA_144050	-0.233963253394586
ENSG00000110934	PBANKA_144050	0.440149236247118
ENSG00000169299	PBANKA_144050	0.424126624457212
ENSG00000106236	PBANKA_144050	-0.184175192597994
ENSG00000175857	PBANKA_144050	0.397464238115518
ENSG00000165861	PBANKA_144050	0.310557849507087
ENSG00000132300	PBANKA_144050	0.303947128604144
ENSG00000197894	PBANKA_144050	0.386443683809917
ENSG00000183762	PBANKA_144050	0.453041129200031
ENSG00000213722	PBANKA_144050	0.436905690517062
ENSG00000211455	PBANKA_144050	0.243368245769731
ENSG00000121542	PBANKA_144050	0.377367387791708
ENSG00000136167	PBANKA_144050	0.284962113129418
ENSG00000163931	PBANKA_144050	0.408157938102562
ENSG00000150316	PBANKA_144050	0.33005735956884
ENSG00000065485	PBANKA_144050	0.375647302383313
ENSG00000130827	PBANKA_144050	-0.241859486653165
ENSG00000121741	PBANKA_144050	0.272472002486829
ENSG00000065361	PBANKA_144050	-0.306713644466011
ENSG00000180921	PBANKA_144050	-0.200871264995361
ENSG00000243335	PBANKA_144050	0.288888853408565
ENSG00000053900	PBANKA_144050	0.256521640221326
ENSG00000151502	PBANKA_144050	0.378983821935619
ENSG00000213719	PBANKA_144050	0.50284329866091
ENSG00000132294	PBANKA_144050	0.239768870136927
ENSG00000186810	PBANKA_144050	-0.220643071898676
ENSG00000103496	PBANKA_144050	0.372134670705387
ENSG00000103415	PBANKA_144050	0.387951520222129
ENSG00000144840	PBANKA_144050	0.353372023952149
ENSG00000258227	PBANKA_144050	0.432779552460663
ENSG00000171163	PBANKA_144050	0.381179610243548
ENSG00000132823	PBANKA_144050	0.393845605412305
ENSG00000136631	PBANKA_144050	0.338668590430144
ENSG00000183423	PBANKA_144050	0.235451761498529
ENSG00000101150	PBANKA_144050	0.389437600655431
ENSG00000137692	PBANKA_144050	0.364085008222841
ENSG00000204852	PBANKA_144050	0.329932752626021
ENSG00000158411	PBANKA_144050	0.427148468538635
ENSG00000040633	PBANKA_144050	0.398586345679156
ENSG00000159720	PBANKA_144050	0.423848829554007
ENSG00000162591	PBANKA_144050	0.38485566951441
ENSG00000023041	PBANKA_144050	0.276639153103912
ENSG00000132781	PBANKA_144050	0.396341158826642
ENSG00000111711	PBANKA_144050	0.316463538977221
ENSG00000153406	PBANKA_144050	0.421258611286774
ENSG00000092010	PBANKA_144050	0.406277228676318
ENSG00000158106	PBANKA_144050	0.341503344303637
ENSG00000081154	PBANKA_144050	0.351253767708896
ENSG00000100908	PBANKA_144050	-0.201373048422762
ENSG00000073584	PBANKA_144050	0.367872486318912
ENSG00000176142	PBANKA_144050	0.34862248228993
ENSG00000183576	PBANKA_144050	0.357076587629836
ENSG00000029153	PBANKA_144050	0.304337793519522
ENSG00000164808	PBANKA_144050	0.334619853004428
ENSG00000140319	PBANKA_144050	0.401357873879492
ENSG00000115514	PBANKA_144050	0.414913449529856
ENSG00000159445	PBANKA_144050	0.386182359662926
ENSG00000157869	PBANKA_144050	0.370850361150846
ENSG00000155368	PBANKA_144050	0.385534585945214
ENSG00000139182	PBANKA_144050	0.373901829264764
ENSG00000142208	PBANKA_144050	0.388562345825458
ENSG00000196505	PBANKA_144050	0.235985811263287
ENSG00000170234	PBANKA_144050	0.240706292606707
ENSG00000077254	PBANKA_144050	0.319288392372643
ENSG00000158517	PBANKA_144050	0.454985296607174
ENSG00000100365	PBANKA_144050	0.505780176997977
ENSG00000180549	PBANKA_144050	0.346204091754844
ENSG00000070759	PBANKA_144050	0.441340381353012
ENSG00000102882	PBANKA_144050	0.332561377586145
ENSG00000132773	PBANKA_144050	0.356926416814992
ENSG00000105607	PBANKA_144050	0.359162000550934
ENSG00000146067	PBANKA_144050	0.403024950198291
ENSG00000161544	PBANKA_144050	0.299752297304868
ENSG00000117151	PBANKA_144050	0.411781999084754
ENSG00000172071	PBANKA_144050	0.292935437448791
ENSG00000167325	PBANKA_144050	0.29328813716334
ENSG00000241343	PBANKA_144050	0.501991748580349
ENSG00000165730	PBANKA_144050	0.368293848226104
ENSG00000073712	PBANKA_144050	0.371861832479994
ENSG00000158470	PBANKA_144050	0.370507218157119
ENSG00000085433	PBANKA_144050	0.274666166275159
ENSG00000155761	PBANKA_144050	0.335175370895677
ENSG00000163743	PBANKA_144050	0.307776928083104
ENSG00000125827	PBANKA_144050	0.340082492123428
ENSG00000116157	PBANKA_144050	0.403795414565368
ENSG00000175826	PBANKA_144050	0.420340234445711
ENSG00000183207	PBANKA_144050	0.380460299129993
ENSG00000113845	PBANKA_144050	0.361473397921863
ENSG00000082898	PBANKA_144050	0.300008897803983
ENSG00000107290	PBANKA_144050	0.284541308615658
ENSG00000198034	PBANKA_144050	0.361666783637077
ENSG00000155621	PBANKA_144050	0.339588479888241
ENSG00000184840	PBANKA_144050	0.323159752109366
ENSG00000145685	PBANKA_144050	0.286749262347662
ENSG00000196704	PBANKA_144050	0.401584360965524
ENSG00000100410	PBANKA_144050	0.365972092633928
ENSG00000102003	PBANKA_144050	0.41093711832848
ENSG00000165156	PBANKA_144050	0.278747887021431
ENSG00000170296	PBANKA_144050	0.434715749519187
ENSG00000135272	PBANKA_144050	0.254965533116327
ENSG00000114391	PBANKA_144050	0.401879391662087
ENSG00000147419	PBANKA_144050	0.340418223061616
ENSG00000152767	PBANKA_144050	0.376229900309955
ENSG00000108984	PBANKA_144050	0.467455019378608
ENSG00000135519	PBANKA_144050	-0.28104159496813
ENSG00000167625	PBANKA_144050	-0.222232643642007
ENSG00000121413	PBANKA_144050	0.380812740962386
ENSG00000187778	PBANKA_144050	0.350736197799224
ENSG00000148399	PBANKA_144050	0.364285471256724
ENSG00000180304	PBANKA_144050	0.365391004251126
ENSG00000165533	PBANKA_144050	0.408204455728428
ENSG00000023902	PBANKA_144050	0.377259664560208
ENSG00000075413	PBANKA_144050	0.329803530214501
ENSG00000135083	PBANKA_144050	0.327161568464407
ENSG00000135404	PBANKA_144050	0.451139280103576
ENSG00000101152	PBANKA_144050	0.395555564032334
ENSG00000141526	PBANKA_144050	0.461825768006436
ENSG00000131089	PBANKA_144050	0.285704589177487
ENSG00000108468	PBANKA_144050	0.42317640512699
ENSG00000114450	PBANKA_144050	0.252757539110248
ENSG00000114784	PBANKA_144050	0.283305342565985
ENSG00000124226	PBANKA_144050	0.412125587924403
ENSG00000027847	PBANKA_144050	0.413455898323155
ENSG00000134294	PBANKA_144050	0.327497515506175
ENSG00000167522	PBANKA_144050	0.237792471034777
ENSG00000141551	PBANKA_144050	0.383840116484884
ENSG00000105722	PBANKA_144050	-0.2597073871049
ENSG00000213928	PBANKA_144050	0.447969724805777
ENSG00000126524	PBANKA_144050	0.329687670490448
ENSG00000206527	PBANKA_144050	0.288050572954427
ENSG00000085871	PBANKA_144050	0.419970813958326
ENSG00000163644	PBANKA_144050	0.315406158283495
ENSG00000101181	PBANKA_144050	0.450283904680887
ENSG00000125931	PBANKA_144050	-0.243791030823353
ENSG00000070731	PBANKA_144050	0.505650851286683
ENSG00000146676	PBANKA_144050	0.27531326518549
ENSG00000214941	PBANKA_144050	0.323110643019255
ENSG00000172893	PBANKA_144050	0.413950093764313
ENSG00000131051	PBANKA_144050	0.366040036060051
ENSG00000172775	PBANKA_144050	0.329821969369455
ENSG00000102401	PBANKA_144050	0.242789121952914
ENSG00000198736	PBANKA_144050	0.559292351212957
ENSG00000011295	PBANKA_144050	0.26205986479892
ENSG00000205084	PBANKA_144050	-0.179678244415995
ENSG00000143409	PBANKA_144050	0.41035682852697
ENSG00000133872	PBANKA_144050	0.409223279504808
ENSG00000182218	PBANKA_144050	-0.27219533597477
ENSG00000100106	PBANKA_144050	0.411422714416952
ENSG00000101000	PBANKA_144050	0.317281275709172
ENSG00000166888	PBANKA_144050	0.425678333345293
ENSG00000102738	PBANKA_144050	0.305041169118814
ENSG00000161328	PBANKA_144050	-0.238780165645704
ENSG00000165071	PBANKA_144050	0.569081948205423
ENSG00000104518	PBANKA_144050	0.476988310965859
ENSG00000196411	PBANKA_144050	0.481097008416671
ENSG00000177156	PBANKA_144050	0.45968795234561
ENSG00000130433	PBANKA_144050	0.32641896975196
ENSG00000146828	PBANKA_144050	0.413788582539173
ENSG00000121570	PBANKA_144050	0.378303648380914
ENSG00000108950	PBANKA_144050	0.39902670100702
ENSG00000112697	PBANKA_144050	0.276535460459637
ENSG00000002919	PBANKA_144050	0.369500357381395
ENSG00000136770	PBANKA_144050	0.37732473665001
ENSG00000105717	PBANKA_144050	0.306735098774364
ENSG00000070540	PBANKA_144050	0.469069766019813
ENSG00000256269	PBANKA_144050	0.353311649491828
ENSG00000149485	PBANKA_144050	0.372932317951682
ENSG00000090686	PBANKA_144050	0.235446682599102
ENSG00000214357	PBANKA_144050	-0.278425670683229
ENSG00000036054	PBANKA_144050	0.289154154688005
ENSG00000183134	PBANKA_144050	-0.217245465745137
ENSG00000081237	PBANKA_144050	0.246832688804144
ENSG00000196465	PBANKA_144050	0.478704814597771
ENSG00000139211	PBANKA_144050	0.400710322906797
ENSG00000166986	PBANKA_144050	0.377069867434517
ENSG00000187446	PBANKA_144050	0.346672776685976
ENSG00000164117	PBANKA_144050	0.332101844181457
ENSG00000104047	PBANKA_144050	0.32800494702343
ENSG00000104660	PBANKA_144050	0.379513916748787
ENSG00000170852	PBANKA_144050	0.248099085991064
ENSG00000115828	PBANKA_144050	0.513055557473974
ENSG00000064547	PBANKA_144050	0.451832993878142
ENSG00000162604	PBANKA_144050	0.37653060231379
ENSG00000134077	PBANKA_144050	0.345777443042027
ENSG00000165006	PBANKA_144050	0.40225378617105
ENSG00000055147	PBANKA_144050	0.293240962416571
ENSG00000198223	PBANKA_144050	0.479257386428821
ENSG00000130177	PBANKA_144050	0.291839801931981
ENSG00000092094	PBANKA_144050	0.37198252760117
ENSG00000125863	PBANKA_144050	0.349963899808471
ENSG00000031698	PBANKA_144050	0.326518354429635
ENSG00000159579	PBANKA_144050	0.351709076507441
ENSG00000110060	PBANKA_144050	0.447288561093242
ENSG00000145569	PBANKA_144050	0.289022668545837
ENSG00000120896	PBANKA_144050	-0.2108527407221
ENSG00000175115	PBANKA_144050	-0.260427119887738
ENSG00000099995	PBANKA_144050	-0.269184788454108
ENSG00000164978	PBANKA_144050	0.422686041749251
ENSG00000107372	PBANKA_144050	0.367163798214759
ENSG00000187860	PBANKA_144050	0.32176006299287
ENSG00000005175	PBANKA_144050	0.284358441874208
ENSG00000175197	PBANKA_144050	0.490242943241215
ENSG00000135414	PBANKA_144050	0.299861993407425
ENSG00000123329	PBANKA_144050	0.380956210031293
ENSG00000205323	PBANKA_144050	0.367821836213486
ENSG00000165732	PBANKA_144050	0.320072865949629
ENSG00000102743	PBANKA_144050	0.298644200805988
ENSG00000177191	PBANKA_144050	0.370768338957136
ENSG00000117318	PBANKA_144050	-0.213431589418098
ENSG00000164654	PBANKA_144050	0.296715385288108
ENSG00000144224	PBANKA_144050	0.392861464338108
ENSG00000042493	PBANKA_144050	0.419805724186773
ENSG00000162702	PBANKA_144050	0.249932640839651
ENSG00000118197	PBANKA_144050	0.365066842386231
ENSG00000164972	PBANKA_144050	0.301590480585099
ENSG00000128311	PBANKA_144050	0.429866353198408
ENSG00000137500	PBANKA_144050	0.34718489594694
ENSG00000107951	PBANKA_144050	0.242283128491402
ENSG00000115947	PBANKA_144050	0.397533829555716
ENSG00000117362	PBANKA_144050	0.393450423425075
ENSG00000151498	PBANKA_144050	0.401088053048627
ENSG00000079432	PBANKA_144050	-0.243397404559102
ENSG00000137804	PBANKA_144050	0.308625130998188
ENSG00000158717	PBANKA_144050	0.370686323277538
ENSG00000187257	PBANKA_144050	0.298518789448532
ENSG00000144118	PBANKA_144050	0.492738453216146
ENSG00000188368	PBANKA_144050	0.350719179042297
ENSG00000176108	PBANKA_144050	0.360670188808919
ENSG00000065427	PBANKA_144050	0.472367106695895
ENSG00000139112	PBANKA_144050	0.534649234365756
ENSG00000120690	PBANKA_144050	0.237472090132197
ENSG00000139146	PBANKA_144050	0.356672231206151
ENSG00000093183	PBANKA_144050	0.395271305005641
ENSG00000102910	PBANKA_144050	0.286083436471079
ENSG00000143546	PBANKA_144050	0.515459369676763
ENSG00000121310	PBANKA_144050	0.389190437232323
ENSG00000144815	PBANKA_144050	0.28352687557622
ENSG00000129292	PBANKA_144050	0.265223278022066
ENSG00000059573	PBANKA_144050	0.315507843793471
ENSG00000115548	PBANKA_144050	0.289639992565445
ENSG00000173950	PBANKA_144050	0.374433621369249
ENSG00000156831	PBANKA_144050	0.454953303272183
ENSG00000125170	PBANKA_144050	0.408568602126493
ENSG00000163171	PBANKA_144050	0.436400525134653
ENSG00000170791	PBANKA_144050	0.395233925252171
ENSG00000113048	PBANKA_144050	0.335586637270914
ENSG00000102897	PBANKA_144050	0.540609183369212
ENSG00000177868	PBANKA_144050	0.384445138506511
ENSG00000166743	PBANKA_144050	0.410791151001881
ENSG00000065029	PBANKA_144050	0.349036177068232
ENSG00000181894	PBANKA_144050	0.329019893369987
ENSG00000197622	PBANKA_144050	0.460515750285051
ENSG00000005194	PBANKA_144050	0.398068990739843
ENSG00000172053	PBANKA_144050	0.363208402364807
ENSG00000197070	PBANKA_144050	0.379150836732208
ENSG00000110013	PBANKA_144050	0.357670092739619
ENSG00000141580	PBANKA_144050	0.429692620725593
ENSG00000130255	PBANKA_144050	0.395921246698215
ENSG00000198898	PBANKA_144050	0.38461059440141
ENSG00000175564	PBANKA_144050	0.372322831137107
ENSG00000152213	PBANKA_144050	0.319098333400477
ENSG00000154144	PBANKA_144050	0.399740771769227
ENSG00000105854	PBANKA_144050	0.385628126637887
ENSG00000125912	PBANKA_144050	0.322992870776409
ENSG00000177697	PBANKA_144050	0.405577982458061
ENSG00000196511	PBANKA_144050	0.330546070927671
ENSG00000170522	PBANKA_144050	0.252312251687339
ENSG00000005189	PBANKA_144050	0.284238175037963
ENSG00000180354	PBANKA_144050	0.323471384460437
ENSG00000197956	PBANKA_144050	0.429601955044663
ENSG00000204599	PBANKA_144050	0.317906531827759
ENSG00000160219	PBANKA_144050	0.28760392974257
ENSG00000164219	PBANKA_144050	0.257923082544105
ENSG00000102978	PBANKA_144050	0.369879861645873
ENSG00000087077	PBANKA_144050	0.399673056393072
ENSG00000180233	PBANKA_144050	0.238524907734429
ENSG00000124120	PBANKA_144050	0.297074264844929
ENSG00000115866	PBANKA_144050	0.303633452564951
ENSG00000177519	PBANKA_144050	0.333312437792016
ENSG00000196154	PBANKA_144050	0.359838935606819
ENSG00000134574	PBANKA_144050	0.387601287667417
ENSG00000196678	PBANKA_144050	0.282553083798709
ENSG00000101161	PBANKA_144050	-0.267781453133083
ENSG00000143036	PBANKA_144050	0.399579034167575
ENSG00000167642	PBANKA_144050	0.450665267623427
ENSG00000160410	PBANKA_144050	0.380239482072423
ENSG00000120662	PBANKA_144050	0.34723454089047
ENSG00000164120	PBANKA_144050	0.602428260353624
ENSG00000140104	PBANKA_144050	0.376250051538629
ENSG00000159753	PBANKA_144050	-0.239120070192447
ENSG00000143126	PBANKA_144050	-0.299896271242441
ENSG00000136536	PBANKA_144050	0.350627774232034
ENSG00000229833	PBANKA_144050	0.362062827839295
ENSG00000174788	PBANKA_144050	-0.283879696039427
ENSG00000135362	PBANKA_144050	0.280294610745095
ENSG00000151657	PBANKA_144050	0.349963674124634
ENSG00000110446	PBANKA_144050	0.413230997957961
ENSG00000151883	PBANKA_144050	0.355864083650607
ENSG00000106399	PBANKA_144050	0.344065102958307
ENSG00000166971	PBANKA_144050	0.426008408879642
ENSG00000153094	PBANKA_144050	0.334019336149677
ENSG00000139914	PBANKA_144050	0.455871201536609
ENSG00000126895	PBANKA_144050	-0.331286007844026
ENSG00000166170	PBANKA_144050	0.278839836419027
ENSG00000100095	PBANKA_144050	0.298115676416956
ENSG00000234409	PBANKA_144050	-0.268959029582228
ENSG00000100897	PBANKA_144050	0.490962666566424
ENSG00000153093	PBANKA_144050	0.321291372516187
ENSG00000035862	PBANKA_144050	0.35666927354789
ENSG00000127412	PBANKA_144050	0.35473842378993
ENSG00000164576	PBANKA_144050	0.458278984531461
ENSG00000143552	PBANKA_144050	-0.30138201319432
ENSG00000165131	PBANKA_144050	0.418729565565509
ENSG00000187642	PBANKA_144050	0.24623236707564
ENSG00000197912	PBANKA_144050	0.358592192765742
ENSG00000126970	PBANKA_144050	0.365161245451166
ENSG00000119729	PBANKA_144050	0.317849614241767
ENSG00000151665	PBANKA_144050	0.306617180420411
ENSG00000153283	PBANKA_144050	0.309452700057305
ENSG00000104529	PBANKA_144050	0.435632787532572
ENSG00000184277	PBANKA_144050	0.357577190318451
ENSG00000185507	PBANKA_144050	0.429470159356487
ENSG00000250565	PBANKA_144050	0.413606326424619
ENSG00000204366	PBANKA_144050	-0.251121999439045
ENSG00000123179	PBANKA_144050	0.414292294036609
ENSG00000130830	PBANKA_144050	0.374183028207462
ENSG00000135537	PBANKA_144050	0.294861953288563
ENSG00000134222	PBANKA_144050	0.400058840609855
ENSG00000231500	PBANKA_144050	0.416526416516985
ENSG00000166352	PBANKA_144050	0.401914823082405
ENSG00000169895	PBANKA_144050	0.280399844419418
ENSG00000124074	PBANKA_144050	0.3742967548187
ENSG00000100490	PBANKA_144050	0.27726149750863
ENSG00000159761	PBANKA_144050	0.356514046190558
ENSG00000156804	PBANKA_144050	0.289932549015294
ENSG00000131370	PBANKA_144050	0.412868660577365
ENSG00000004777	PBANKA_144050	-0.252783605510757
ENSG00000020181	PBANKA_144050	0.427041199120808
ENSG00000171703	PBANKA_144050	0.371982486491401
ENSG00000105835	PBANKA_144050	0.538026631814798
ENSG00000125375	PBANKA_144050	0.330555612772655
ENSG00000139160	PBANKA_144050	0.350113903780677
ENSG00000105726	PBANKA_144050	-0.260410916999377
ENSG00000151743	PBANKA_144050	0.417167420697696
ENSG00000117360	PBANKA_144050	0.293463460044846
ENSG00000106100	PBANKA_144050	0.252650287905595
ENSG00000162642	PBANKA_144050	0.38373552356962
ENSG00000141098	PBANKA_144050	0.311497666837646
ENSG00000164329	PBANKA_144050	0.347114969372179
ENSG00000152242	PBANKA_144050	0.201234923729843
ENSG00000253276	PBANKA_144050	0.544305610331138
ENSG00000165030	PBANKA_144050	0.378747240535187
ENSG00000143553	PBANKA_144050	0.390966856608586
ENSG00000213397	PBANKA_144050	0.387460490861784
ENSG00000048140	PBANKA_144050	0.38244691861052
ENSG00000082068	PBANKA_144050	0.299466729745826
ENSG00000025434	PBANKA_144050	0.373808958402896
ENSG00000186468	PBANKA_144050	0.409750493706699
ENSG00000184916	PBANKA_144050	-0.232302613309414
ENSG00000108669	PBANKA_144050	0.285343379005656
ENSG00000152348	PBANKA_144050	0.407847439253906
ENSG00000174326	PBANKA_144050	-0.206687822678474
ENSG00000115526	PBANKA_144050	0.30625148657377
ENSG00000142676	PBANKA_144050	0.431153625715042
ENSG00000197265	PBANKA_144050	0.355864052544757
ENSG00000213339	PBANKA_144050	0.344583066004232
ENSG00000198270	PBANKA_144050	0.316039235662935
ENSG00000138061	PBANKA_144050	0.467205798830394
ENSG00000155926	PBANKA_144050	0.45307056583281
ENSG00000170909	PBANKA_144050	0.441301829059279
ENSG00000196419	PBANKA_144050	0.378153944547351
ENSG00000197448	PBANKA_144050	0.419630850748065
ENSG00000169071	PBANKA_144050	-0.210249616744291
ENSG00000105851	PBANKA_144050	0.246770382465451
ENSG00000275342	PBANKA_144050	-0.247057013275287
ENSG00000179152	PBANKA_144050	0.317489221977262
ENSG00000213809	PBANKA_144050	0.338257116583033
ENSG00000157703	PBANKA_144050	-0.182700278242863
ENSG00000122643	PBANKA_144050	0.316709682077826
ENSG00000133835	PBANKA_144050	0.37678675364047
ENSG00000100099	PBANKA_144050	0.3529483860885
ENSG00000105618	PBANKA_144050	0.381024541765236
ENSG00000230989	PBANKA_144050	0.38097475014782
ENSG00000173334	PBANKA_144050	0.545258951181424
ENSG00000134779	PBANKA_144050	0.444924702983337
ENSG00000144029	PBANKA_144050	0.401033949783646
ENSG00000122862	PBANKA_144050	0.376661792078562
ENSG00000165629	PBANKA_144050	0.363977246535193
ENSG00000103510	PBANKA_144050	0.371971076964623
ENSG00000204634	PBANKA_144050	0.415718762228496
ENSG00000023697	PBANKA_144050	0.375079041476063
ENSG00000089248	PBANKA_144050	0.38370485114114
ENSG00000076242	PBANKA_144050	0.3701147853143
ENSG00000165118	PBANKA_144050	0.355868241387766
ENSG00000163156	PBANKA_144050	0.405926043141438
ENSG00000244486	PBANKA_144050	-0.26417780686322
ENSG00000148459	PBANKA_144050	0.47878211405376
ENSG00000140876	PBANKA_144050	0.334683939031485
ENSG00000136754	PBANKA_144050	0.371730813287956
ENSG00000113719	PBANKA_144050	0.431494986741629
ENSG00000163155	PBANKA_144050	-0.219831177052985
ENSG00000106105	PBANKA_144050	0.383340185964636
ENSG00000106554	PBANKA_144050	0.290259025096666
ENSG00000163159	PBANKA_144050	0.414210120149705
ENSG00000102904	PBANKA_144050	0.521268641832941
ENSG00000138185	PBANKA_144050	0.434119656544201
ENSG00000198755	PBANKA_144050	0.381777645657616
ENSG00000213918	PBANKA_144050	0.409486990829414
ENSG00000181852	PBANKA_144050	0.436144411134411
ENSG00000121653	PBANKA_144050	-0.242754229367103
ENSG00000214530	PBANKA_144050	0.453241900749935
ENSG00000156709	PBANKA_144050	0.370912311427645
ENSG00000136104	PBANKA_144050	0.358810620974855
ENSG00000070831	PBANKA_144050	0.411101768533968
ENSG00000116017	PBANKA_144050	0.430843038951601
ENSG00000181409	PBANKA_144050	0.444732483778435
ENSG00000151461	PBANKA_144050	0.253065421207963
ENSG00000196323	PBANKA_144050	0.268468742878609
ENSG00000144034	PBANKA_144050	0.368901034213925
ENSG00000005436	PBANKA_144050	0.310344537934043
ENSG00000127990	PBANKA_144050	0.382958511296278
ENSG00000179021	PBANKA_144050	0.410375366413694
ENSG00000175105	PBANKA_144050	0.267101451993231
ENSG00000132589	PBANKA_144050	0.377848164349667
ENSG00000163320	PBANKA_144050	0.337850384688516
ENSG00000147140	PBANKA_144050	0.324527245430788
ENSG00000198513	PBANKA_144050	0.34928438762519
ENSG00000083520	PBANKA_144050	0.305974842331734
ENSG00000130703	PBANKA_144050	0.370116709801665
ENSG00000121410	PBANKA_144050	0.426972799039484
ENSG00000137959	PBANKA_144050	0.316116309707729
ENSG00000160883	PBANKA_144050	0.522198460349944
ENSG00000185010	PBANKA_144050	0.383258000350998
ENSG00000113763	PBANKA_144050	0.266535310433574
ENSG00000265808	PBANKA_144050	0.311176222671228
ENSG00000104219	PBANKA_144050	0.435549570651185
ENSG00000155438	PBANKA_144050	0.38982759420241
ENSG00000103429	PBANKA_144050	0.37428467743723
ENSG00000111846	PBANKA_144050	0.33964369894426
ENSG00000214128	PBANKA_144050	-0.225220738627212
ENSG00000090054	PBANKA_144050	0.359769013344016
ENSG00000124249	PBANKA_144050	0.35794296584081
ENSG00000100129	PBANKA_144050	0.314068948741465
ENSG00000168288	PBANKA_144050	0.415397574896376
ENSG00000164221	PBANKA_144050	0.300027160667277
ENSG00000169871	PBANKA_144050	0.343294084954616
ENSG00000167536	PBANKA_144050	0.469811985385933
ENSG00000185418	PBANKA_144050	0.302320744667528
ENSG00000135148	PBANKA_144050	0.333503037197167
ENSG00000156097	PBANKA_144050	0.327009532587085
ENSG00000166579	PBANKA_144050	0.291691574578156
ENSG00000171055	PBANKA_144050	0.395671897265902
ENSG00000052344	PBANKA_144050	-0.272992094326141
ENSG00000105856	PBANKA_144050	0.423816880429455
ENSG00000102921	PBANKA_144050	0.402896017563244
ENSG00000100266	PBANKA_144050	0.405164734273368
ENSG00000076043	PBANKA_144050	0.386474190356878
ENSG00000065809	PBANKA_144050	0.368921592915081
ENSG00000153208	PBANKA_144050	0.30953691395395
ENSG00000108179	PBANKA_144050	0.369778258376399
ENSG00000132170	PBANKA_144050	0.428178185917216
ENSG00000180425	PBANKA_144050	0.381906291579609
ENSG00000108010	PBANKA_144050	0.3580097971441
ENSG00000157224	PBANKA_144050	0.260972963728063
ENSG00000171302	PBANKA_144050	0.433468663352447
ENSG00000104687	PBANKA_144050	0.413310699056021
ENSG00000213625	PBANKA_144050	0.233261344631846
ENSG00000065135	PBANKA_144050	0.272788676056993
ENSG00000136527	PBANKA_144050	0.339713032739824
ENSG00000178226	PBANKA_144050	0.349541257249026
ENSG00000116337	PBANKA_144050	0.321961358449066
ENSG00000067064	PBANKA_144050	0.429008478011971
ENSG00000003147	PBANKA_144050	0.473864367220992
ENSG00000064763	PBANKA_144050	0.331368859416893
ENSG00000143398	PBANKA_144050	0.396125912883861
ENSG00000104626	PBANKA_144050	0.390932297569144
ENSG00000132640	PBANKA_144050	0.387143099015979
ENSG00000087502	PBANKA_144050	0.335879383583487
ENSG00000117395	PBANKA_144050	0.368335099825017
ENSG00000211460	PBANKA_144050	0.321244308976076
ENSG00000116793	PBANKA_144050	0.351674626098534
ENSG00000177054	PBANKA_144050	0.331568327107498
ENSG00000105793	PBANKA_144050	0.326965601879747
ENSG00000106392	PBANKA_144050	0.296835653388907
ENSG00000153250	PBANKA_144050	0.269655224131519
ENSG00000116497	PBANKA_144050	0.238452457110234
ENSG00000155099	PBANKA_144050	0.421723257352854
ENSG00000137965	PBANKA_144050	0.372489670406045
ENSG00000100483	PBANKA_144050	0.380532978541448
ENSG00000073921	PBANKA_144050	0.294887671281945
ENSG00000167460	PBANKA_144050	0.335348469073851
ENSG00000178927	PBANKA_144050	0.477458973874764
ENSG00000135636	PBANKA_144050	0.298318979242499
ENSG00000180964	PBANKA_144050	0.380244197260656
ENSG00000103160	PBANKA_144050	0.32583589379517
ENSG00000205060	PBANKA_144050	0.26819982490247
ENSG00000154134	PBANKA_144050	0.401518477679102
ENSG00000099284	PBANKA_144050	0.404128231470607
ENSG00000164587	PBANKA_144050	0.328050020564512
ENSG00000156510	PBANKA_144050	0.277677353109359
ENSG00000143384	PBANKA_144050	0.378161148796776
ENSG00000124356	PBANKA_144050	0.384181014939726
ENSG00000205464	PBANKA_144050	0.398449434566593
ENSG00000154099	PBANKA_144050	0.443164673880683
ENSG00000188343	PBANKA_144050	0.344680930644103
ENSG00000140299	PBANKA_144050	0.402488531268949
ENSG00000163870	PBANKA_144050	0.347068809588558
ENSG00000143554	PBANKA_144050	0.409523156267285
ENSG00000116001	PBANKA_144050	0.306413380774259
ENSG00000134480	PBANKA_144050	0.302480928062838
ENSG00000084733	PBANKA_144050	0.374819732293557
ENSG00000051620	PBANKA_144050	0.550909770473846
ENSG00000159784	PBANKA_144050	0.39412431111816
ENSG00000163421	PBANKA_144050	0.519255834235645
ENSG00000183665	PBANKA_144050	0.329838131055561
ENSG00000173011	PBANKA_144050	0.292230709917958
ENSG00000135469	PBANKA_144050	0.318337838239659
ENSG00000184524	PBANKA_144050	-0.227250569490434
ENSG00000184716	PBANKA_144050	0.342732362251216
ENSG00000155959	PBANKA_144050	0.370442084718398
ENSG00000167004	PBANKA_144050	0.340627377223812
ENSG00000123609	PBANKA_144050	0.258877430763529
ENSG00000176715	PBANKA_144050	0.378318176454917
ENSG00000141504	PBANKA_144050	0.365016872779794
ENSG00000128886	PBANKA_144050	0.384238413977247
ENSG00000168010	PBANKA_144050	0.49515542729533
ENSG00000169660	PBANKA_144050	0.376890921750758
ENSG00000155508	PBANKA_144050	0.419267473415433
ENSG00000115165	PBANKA_144050	0.351500986461248
ENSG00000215114	PBANKA_144050	0.379374131952667
ENSG00000087206	PBANKA_144050	0.300619999093667
ENSG00000171700	PBANKA_144050	0.354652783420587
ENSG00000168589	PBANKA_144050	-0.239391286305683
ENSG00000186350	PBANKA_144050	0.458423408929679
ENSG00000178307	PBANKA_144050	0.308094920680309
ENSG00000185973	PBANKA_144050	0.300337392242127
ENSG00000160439	PBANKA_144050	0.320234685440212
ENSG00000107968	PBANKA_144050	0.325973959521139
ENSG00000081019	PBANKA_144050	0.300960859996619
ENSG00000145365	PBANKA_144050	0.304013033110426
ENSG00000123610	PBANKA_144050	0.346795937544532
ENSG00000073331	PBANKA_144050	0.371352518682284
ENSG00000104691	PBANKA_144050	0.419206052294723
ENSG00000028839	PBANKA_144050	0.384025086858336
ENSG00000159352	PBANKA_144050	0.412419653805732
ENSG00000142082	PBANKA_144050	0.325460176632526
ENSG00000188488	PBANKA_144050	-0.259135433586733
ENSG00000170248	PBANKA_144050	0.295858182427751
ENSG00000178175	PBANKA_144050	-0.266348180550396
ENSG00000205423	PBANKA_144050	0.33065542928207
ENSG00000129245	PBANKA_144050	0.263396731745017
ENSG00000182718	PBANKA_144050	0.35516255442846
ENSG00000079332	PBANKA_144050	0.351414701329693
ENSG00000101856	PBANKA_144050	0.371083962301213
ENSG00000176393	PBANKA_144050	0.311041139467231
ENSG00000162607	PBANKA_144050	0.29685274112672
ENSG00000166913	PBANKA_144050	0.356063940781104
ENSG00000024862	PBANKA_144050	0.411036850213869
ENSG00000174695	PBANKA_144050	0.342971724245642
ENSG00000168003	PBANKA_144050	0.368204008343474
ENSG00000177963	PBANKA_144050	0.379293992994646
ENSG00000121858	PBANKA_144050	0.462360444618198
ENSG00000155393	PBANKA_144050	0.298473794569714
ENSG00000176171	PBANKA_144050	0.406727913461735
ENSG00000075790	PBANKA_144050	0.3132961789562
ENSG00000206562	PBANKA_144050	0.411834515852816
ENSG00000167280	PBANKA_144050	0.285980452318284
ENSG00000115170	PBANKA_144050	0.2539171376366
ENSG00000143373	PBANKA_144050	0.298500661883244
ENSG00000156253	PBANKA_144050	0.329139287411937
ENSG00000101940	PBANKA_144050	0.444394818501122
ENSG00000144827	PBANKA_144050	0.368250999756347
ENSG00000278195	PBANKA_144050	0.415898028473668
ENSG00000124333	PBANKA_144050	0.289720575422061
ENSG00000067365	PBANKA_144050	0.427425868797152
ENSG00000163660	PBANKA_144050	0.457156421941481
ENSG00000147687	PBANKA_144050	0.337755123510184
ENSG00000018610	PBANKA_144050	0.357204416015847
ENSG00000084754	PBANKA_144050	0.376605969488562
ENSG00000179761	PBANKA_144050	0.345508466457878
ENSG00000136560	PBANKA_144050	0.345035307731445
ENSG00000059377	PBANKA_144050	0.410897921989498
ENSG00000135597	PBANKA_144050	0.295023290165509
ENSG00000177853	PBANKA_144050	0.217203682244537
ENSG00000114956	PBANKA_144050	0.35806617702646
ENSG00000089597	PBANKA_144050	-0.248014333564253
ENSG00000174500	PBANKA_144050	0.357513291501711
ENSG00000130695	PBANKA_144050	0.271761166004935
ENSG00000205143	PBANKA_144050	-0.259599037335998
ENSG00000161973	PBANKA_144050	0.349942075802767
ENSG00000127561	PBANKA_144050	-0.286008730313769
ENSG00000096060	PBANKA_144050	0.401658996779864
ENSG00000177879	PBANKA_144050	0.432475536600729
ENSG00000205593	PBANKA_144050	-0.279206508421729
ENSG00000077721	PBANKA_144050	0.362650467345414
ENSG00000120725	PBANKA_144050	0.39667120661509
ENSG00000167526	PBANKA_144050	0.384801204926684
ENSG00000105429	PBANKA_144050	-0.27835405074263
ENSG00000038002	PBANKA_144050	0.357383001181383
ENSG00000147465	PBANKA_144050	0.333826562230271
ENSG00000196305	PBANKA_144050	0.346811102163432
ENSG00000126464	PBANKA_144050	-0.341140988056795
ENSG00000070190	PBANKA_144050	0.288765884329438
ENSG00000180817	PBANKA_144050	0.417603857439486
ENSG00000104064	PBANKA_144050	0.393488801402273
ENSG00000134686	PBANKA_144050	0.509963674420078
ENSG00000107960	PBANKA_144050	0.500142315213456
ENSG00000183621	PBANKA_144050	0.468369908736924
ENSG00000151465	PBANKA_144050	0.46475245586673
ENSG00000151092	PBANKA_144050	0.381396752639223
ENSG00000135473	PBANKA_144050	0.337920278810261
ENSG00000151640	PBANKA_144050	-0.208549376463822
ENSG00000114744	PBANKA_144050	0.44918738979829
ENSG00000183019	PBANKA_144050	0.429418553073116
ENSG00000148356	PBANKA_144050	0.332580688160646
ENSG00000177830	PBANKA_144050	0.38470455058886
ENSG00000079805	PBANKA_144050	0.332423254591163
ENSG00000083807	PBANKA_144050	0.362052288747004
ENSG00000101343	PBANKA_144050	0.317610274422609
ENSG00000100055	PBANKA_144050	0.415775554048382
ENSG00000108666	PBANKA_144050	0.363470605013933
ENSG00000109743	PBANKA_144050	0.507775706740941
ENSG00000078304	PBANKA_144050	0.37306301149305
ENSG00000141506	PBANKA_144050	0.381437979409886
ENSG00000101104	PBANKA_144050	0.344356336133608
ENSG00000152684	PBANKA_144050	0.275257800952322
ENSG00000138670	PBANKA_144050	0.269306439588696
ENSG00000100109	PBANKA_144050	0.418046633812346
ENSG00000118564	PBANKA_144050	0.44074546999628
ENSG00000135046	PBANKA_144050	0.453766017775324
ENSG00000165646	PBANKA_144050	0.35374678186266
ENSG00000170892	PBANKA_144050	0.563775448337378
ENSG00000049167	PBANKA_144050	0.301245026725068
ENSG00000141505	PBANKA_144050	0.408109717014312
ENSG00000082996	PBANKA_144050	0.47594456999261
ENSG00000104907	PBANKA_144050	0.326762345565018
ENSG00000196372	PBANKA_144050	0.439220504533039
ENSG00000167216	PBANKA_144050	0.302524140182285
ENSG00000184208	PBANKA_144050	0.290783664218253
ENSG00000133488	PBANKA_144050	0.413678542490501
ENSG00000157184	PBANKA_144050	0.431439789759895
ENSG00000153130	PBANKA_144050	0.316475094317537
ENSG00000110074	PBANKA_144050	0.324597026011379
ENSG00000078043	PBANKA_144050	0.21872265186063
ENSG00000082212	PBANKA_144050	0.372337105945767
ENSG00000176986	PBANKA_144050	0.309713861159044
ENSG00000206199	PBANKA_144050	0.35488088225632
ENSG00000100764	PBANKA_144050	0.42550010638261
ENSG00000129559	PBANKA_144050	0.43057600391899
ENSG00000181220	PBANKA_144050	0.278487464579301
ENSG00000119720	PBANKA_144050	0.303934640982124
ENSG00000179598	PBANKA_144050	0.335616879690988
ENSG00000205220	PBANKA_144050	0.38199839937257
ENSG00000163754	PBANKA_144050	0.476323806366054
ENSG00000109270	PBANKA_144050	0.440271781061744
ENSG00000141086	PBANKA_144050	0.400879690816233
ENSG00000167077	PBANKA_144050	0.351448771299876
ENSG00000147533	PBANKA_144050	0.413136719432922
ENSG00000100344	PBANKA_144050	0.363067558308041
ENSG00000166295	PBANKA_144050	0.420315838863422
ENSG00000138303	PBANKA_144050	0.319710263148147
ENSG00000072415	PBANKA_144050	0.238908483033956
ENSG00000161714	PBANKA_144050	0.330971914386586
ENSG00000146122	PBANKA_144050	0.504595618909811
ENSG00000073861	PBANKA_144050	-0.241708017328745
ENSG00000100554	PBANKA_144050	0.367191733478405
ENSG00000136436	PBANKA_144050	0.322643254214722
ENSG00000108244	PBANKA_144050	0.388686486409269
ENSG00000117834	PBANKA_144050	0.31507366795907
ENSG00000169981	PBANKA_144050	0.335658451173002
ENSG00000156256	PBANKA_144050	0.32486301057717
ENSG00000135506	PBANKA_144050	0.341937303637286
ENSG00000135164	PBANKA_144050	0.279480950964479
ENSG00000083444	PBANKA_144050	0.411129514052594
ENSG00000100139	PBANKA_144050	0.346864717973883
ENSG00000132155	PBANKA_144050	0.291495084964824
ENSG00000174744	PBANKA_144050	0.386581000654198
ENSG00000197045	PBANKA_144050	0.271775999509081
ENSG00000184719	PBANKA_144050	0.381159627489773
ENSG00000166341	PBANKA_144050	-0.248528825014029
ENSG00000168653	PBANKA_144050	0.371119932669443
ENSG00000137575	PBANKA_144050	0.440786397594025
ENSG00000120159	PBANKA_144050	0.33260837840322
ENSG00000010810	PBANKA_144050	0.353094789906812
ENSG00000214655	PBANKA_144050	0.372523485980099
ENSG00000160190	PBANKA_144050	0.390114589623312
ENSG00000197753	PBANKA_144050	0.473658207526922
ENSG00000108469	PBANKA_144050	0.362245271859513
ENSG00000166164	PBANKA_144050	0.336955771593884
ENSG00000154743	PBANKA_144050	0.310478413583147
ENSG00000154727	PBANKA_144050	0.34396565245847
ENSG00000066056	PBANKA_144050	-0.220669303796337
ENSG00000088727	PBANKA_144050	0.328660010187994
ENSG00000136830	PBANKA_144050	0.433931550310471
ENSG00000157193	PBANKA_144050	0.35170450521646
ENSG00000164182	PBANKA_144050	0.287504682864713
ENSG00000266714	PBANKA_144050	0.386793985379057
ENSG00000214212	PBANKA_144050	0.429950775685382
ENSG00000221978	PBANKA_144050	0.294509650068205
ENSG00000005156	PBANKA_144050	0.319436846137451
ENSG00000010803	PBANKA_144050	0.25918904655663
ENSG00000143889	PBANKA_144050	0.299420916907656
ENSG00000188064	PBANKA_144050	-0.219781281254368
ENSG00000103502	PBANKA_144050	0.399556877301572
ENSG00000140650	PBANKA_144050	0.332732445980551
ENSG00000185324	PBANKA_144050	0.344303143411631
ENSG00000165806	PBANKA_144050	0.492307976699426
ENSG00000152380	PBANKA_144050	0.358777139500561
ENSG00000104213	PBANKA_144050	0.358176336715041
ENSG00000170889	PBANKA_144050	0.436731653676649
ENSG00000141646	PBANKA_144050	0.260689550351509
ENSG00000175538	PBANKA_144050	0.412526598004132
ENSG00000129187	PBANKA_144050	0.362170334047413
ENSG00000165702	PBANKA_144050	0.411444040131958
ENSG00000171174	PBANKA_144050	0.389827590688246
ENSG00000163235	PBANKA_144050	0.397189822586873
ENSG00000158019	PBANKA_144050	0.349935803727614
ENSG00000109180	PBANKA_144050	0.434207753716087
ENSG00000176092	PBANKA_144050	0.401982391443844
ENSG00000114978	PBANKA_144050	0.38963843817417
ENSG00000170734	PBANKA_144050	0.333585284971337
ENSG00000101247	PBANKA_144050	0.310680993662879
ENSG00000169814	PBANKA_144050	0.364356371652783
ENSG00000132485	PBANKA_144050	0.321672903631447
ENSG00000121060	PBANKA_144050	0.338729328296785
ENSG00000189077	PBANKA_144050	0.484638820501532
ENSG00000168883	PBANKA_144050	0.351472421412807
ENSG00000114346	PBANKA_144050	0.241826649507323
ENSG00000100239	PBANKA_144050	0.35421209637694
ENSG00000109083	PBANKA_144050	0.493474948539426
ENSG00000110057	PBANKA_144050	0.429181508281031
ENSG00000130733	PBANKA_144050	0.436143196877818
ENSG00000131979	PBANKA_144050	0.416852390997791
ENSG00000127948	PBANKA_144050	0.477909394894721
ENSG00000197558	PBANKA_144050	0.295239738810803
ENSG00000161904	PBANKA_144050	0.413619940219749
ENSG00000085788	PBANKA_144050	0.285820899994401
ENSG00000158578	PBANKA_144050	0.297906730942693
ENSG00000171853	PBANKA_144050	0.384504550987853
ENSG00000075399	PBANKA_144050	0.457288802368511
ENSG00000134001	PBANKA_144050	0.377899241833201
ENSG00000100241	PBANKA_144050	-0.204703430878347
ENSG00000187741	PBANKA_144050	0.429680790322448
ENSG00000167588	PBANKA_144050	0.30977706459071
ENSG00000167461	PBANKA_144050	0.290347856302775
ENSG00000168887	PBANKA_144050	0.477828528350046
ENSG00000186812	PBANKA_144050	0.258178044618272
ENSG00000175806	PBANKA_144050	0.366828792437348
ENSG00000160888	PBANKA_144050	0.37248736371974
ENSG00000147536	PBANKA_144050	0.299488765199431
ENSG00000104290	PBANKA_144050	0.260788008386882
ENSG00000158669	PBANKA_144050	0.332392804990106
ENSG00000242485	PBANKA_144050	0.340978189444577
ENSG00000170236	PBANKA_144050	0.269914720965205
ENSG00000057608	PBANKA_144050	0.250929872727015
ENSG00000165959	PBANKA_144050	0.275586353445649
ENSG00000188243	PBANKA_144050	0.496505530993829
ENSG00000120992	PBANKA_144050	0.400609136367418
ENSG00000107731	PBANKA_144050	-0.199297436103532
ENSG00000158805	PBANKA_144050	0.457360180225942
ENSG00000169045	PBANKA_144050	0.274276281186618
ENSG00000172534	PBANKA_144050	-0.226836232327939
ENSG00000104419	PBANKA_144050	0.365400497158758
ENSG00000181315	PBANKA_144050	0.341365613098886
ENSG00000240720	PBANKA_144050	0.34957798138274
ENSG00000001630	PBANKA_144050	0.315432498393817
ENSG00000106733	PBANKA_144050	0.390425186026473
ENSG00000138615	PBANKA_144050	0.349805748543684
ENSG00000181061	PBANKA_144050	0.395867156837257
ENSG00000180834	PBANKA_144050	0.358917689020485
ENSG00000064270	PBANKA_144050	0.360613886389602
ENSG00000139624	PBANKA_144050	0.36019547762857
ENSG00000102221	PBANKA_144050	0.301956042374831
ENSG00000179387	PBANKA_144050	0.298215800081488
ENSG00000007255	PBANKA_144050	0.305261552586049
ENSG00000167291	PBANKA_144050	0.356701787033847
ENSG00000178449	PBANKA_144050	0.387049859707207
ENSG00000140950	PBANKA_144050	0.256237862183236
ENSG00000118308	PBANKA_144050	0.346462525983728
ENSG00000135686	PBANKA_144050	0.331727563784606
ENSG00000101882	PBANKA_144050	0.296180212206752
ENSG00000137817	PBANKA_144050	0.307773801892567
ENSG00000164180	PBANKA_144050	0.344319221147662
ENSG00000163104	PBANKA_144050	0.234948214007306
ENSG00000197635	PBANKA_144050	0.295066596910155
ENSG00000158201	PBANKA_144050	0.406340177672827
ENSG00000169813	PBANKA_144050	0.414809360489636
ENSG00000152766	PBANKA_144050	0.472004787153832
ENSG00000171777	PBANKA_144050	0.331590043468666
ENSG00000114626	PBANKA_144050	0.482234782903291
ENSG00000171824	PBANKA_144050	0.254866594077336
ENSG00000156206	PBANKA_144050	0.26380907129963
ENSG00000143390	PBANKA_144050	0.394222813632196
ENSG00000173614	PBANKA_144050	0.299616571702302
ENSG00000026103	PBANKA_144050	0.370831497444413
ENSG00000184281	PBANKA_144050	0.383175460749126
ENSG00000139180	PBANKA_144050	0.422376916099238
ENSG00000156411	PBANKA_144050	0.423174369805579
ENSG00000162441	PBANKA_144050	0.336315812250285
ENSG00000141469	PBANKA_144050	0.382279890361592
ENSG00000140931	PBANKA_144050	0.404200146649441
ENSG00000010219	PBANKA_144050	0.440242986268691
ENSG00000160908	PBANKA_144050	0.36365651014214
ENSG00000152457	PBANKA_144050	0.345558597931215
ENSG00000196652	PBANKA_144050	0.41160031796486
ENSG00000152133	PBANKA_144050	0.290349797766021
ENSG00000042062	PBANKA_144050	0.290121060072197
ENSG00000198000	PBANKA_144050	0.255836765233454
ENSG00000101883	PBANKA_144050	-0.198220197859301
ENSG00000142534	PBANKA_144050	0.53582301425846
ENSG00000106397	PBANKA_144050	0.283815068567034
ENSG00000196793	PBANKA_144050	0.380014268764119
ENSG00000197102	PBANKA_144050	0.271720438850965
ENSG00000059378	PBANKA_144050	0.408915125607993
ENSG00000182518	PBANKA_144050	0.451384997506333
ENSG00000220008	PBANKA_144050	0.329372576517647
ENSG00000125637	PBANKA_144050	0.339370964359854
ENSG00000160712	PBANKA_144050	0.426024606188878
ENSG00000141294	PBANKA_144050	-0.289653612911219
ENSG00000122741	PBANKA_144050	0.402110585890702
ENSG00000100029	PBANKA_144050	0.394293812208541
ENSG00000106460	PBANKA_144050	0.302970056225667
ENSG00000168096	PBANKA_144050	0.355220359828989
ENSG00000071894	PBANKA_144050	-0.27877525725025
ENSG00000167208	PBANKA_144050	0.379454700436003
ENSG00000104904	PBANKA_144050	0.493000605571155
ENSG00000078124	PBANKA_144050	0.330283576736403
ENSG00000133574	PBANKA_144050	0.393223437104352
ENSG00000180353	PBANKA_144050	0.343055013463239
ENSG00000197586	PBANKA_144050	0.356097856893569
ENSG00000156414	PBANKA_144050	0.289718148429924
ENSG00000048405	PBANKA_144050	0.225585350263773
ENSG00000172465	PBANKA_144050	0.329982950742442
ENSG00000077238	PBANKA_144050	0.514845735898862
ENSG00000102078	PBANKA_144050	0.334787046758973
ENSG00000097033	PBANKA_144050	0.356882862541164
ENSG00000169291	PBANKA_144050	0.257794881999981
ENSG00000181704	PBANKA_144050	0.345891829199719
ENSG00000172349	PBANKA_144050	0.335473765571637
ENSG00000213203	PBANKA_144050	0.310458838369109
ENSG00000135535	PBANKA_144050	0.406781581271351
ENSG00000171204	PBANKA_144050	0.5114170936029
ENSG00000167377	PBANKA_144050	0.241759689193003
ENSG00000214253	PBANKA_144050	0.428160147840716
ENSG00000183291	PBANKA_144050	0.388305877563625
ENSG00000121380	PBANKA_144050	0.319854538433157
ENSG00000100504	PBANKA_144050	0.322596937653407
ENSG00000177239	PBANKA_144050	0.370179050306132
ENSG00000132254	PBANKA_144050	0.38012255667149
ENSG00000119688	PBANKA_144050	0.332004985234298
ENSG00000141977	PBANKA_144050	0.513373983297198
ENSG00000153310	PBANKA_144050	0.491130154358393
ENSG00000163807	PBANKA_144050	0.336201589043192
ENSG00000144848	PBANKA_144050	0.385611635233764
ENSG00000056736	PBANKA_144050	0.288701197946387
ENSG00000123562	PBANKA_144050	0.402748288843902
ENSG00000116691	PBANKA_144050	0.432590709279787
ENSG00000095209	PBANKA_144050	0.359657817630064
ENSG00000084774	PBANKA_144050	-0.241830004763954
ENSG00000153786	PBANKA_144050	0.30709987468666
ENSG00000113732	PBANKA_144050	0.452141773766911
ENSG00000083799	PBANKA_144050	0.356486836996016
ENSG00000011600	PBANKA_144050	0.43103934538454
ENSG00000004059	PBANKA_144050	0.366656671700637
ENSG00000107831	PBANKA_144050	0.439161261456204
ENSG00000131446	PBANKA_144050	0.412499312679322
ENSG00000172594	PBANKA_144050	0.364090129572118
ENSG00000186174	PBANKA_144050	-0.309356448698013
ENSG00000134597	PBANKA_144050	0.357051054187779
ENSG00000165507	PBANKA_144050	-0.25283974052985
ENSG00000107551	PBANKA_144050	0.407331295765887
ENSG00000134046	PBANKA_144050	0.380765079519108
ENSG00000124608	PBANKA_144050	-0.237340395856481
ENSG00000115271	PBANKA_144050	0.39375329501036
ENSG00000185915	PBANKA_144050	0.331222592398223
ENSG00000167207	PBANKA_144050	0.34695758382965
ENSG00000136870	PBANKA_144050	0.326840499237101
ENSG00000129071	PBANKA_144050	0.437387113932543
ENSG00000165675	PBANKA_144050	0.253044129413124
ENSG00000188820	PBANKA_144050	0.295473311924085
ENSG00000181191	PBANKA_144050	0.330048008562367
ENSG00000167768	PBANKA_144050	0.424803090431366
ENSG00000136999	PBANKA_144050	0.377667847238214
ENSG00000087253	PBANKA_144050	0.386836896917325
ENSG00000244045	PBANKA_144050	0.391171684147183
ENSG00000092531	PBANKA_144050	0.434898613524116
ENSG00000133318	PBANKA_144050	0.330136422730386
ENSG00000159210	PBANKA_144050	0.408113528887801
ENSG00000143797	PBANKA_144050	0.249550116006772
ENSG00000176978	PBANKA_144050	0.365530678527193
ENSG00000128891	PBANKA_144050	0.372402236718731
ENSG00000172264	PBANKA_144050	0.328000034238936
ENSG00000139546	PBANKA_144050	0.36149887196777
ENSG00000110719	PBANKA_144050	0.378257572797195
ENSG00000158941	PBANKA_144050	0.320910577382834
ENSG00000130165	PBANKA_144050	0.442307139631452
ENSG00000148297	PBANKA_144050	0.394710159324565
ENSG00000165714	PBANKA_144050	-0.233472368142086
ENSG00000172809	PBANKA_144050	0.47456510464556
ENSG00000112053	PBANKA_144050	0.428943312313141
ENSG00000110944	PBANKA_144050	0.30371554433723
ENSG00000162444	PBANKA_144050	0.444190548542888
ENSG00000156671	PBANKA_144050	0.309562172520089
ENSG00000104870	PBANKA_144050	0.458789326639584
ENSG00000079393	PBANKA_144050	0.562255839307549
ENSG00000168874	PBANKA_144050	0.454913098881986
ENSG00000134363	PBANKA_144050	0.284753588627822
ENSG00000163110	PBANKA_144050	0.272571713973289
ENSG00000121064	PBANKA_144050	0.445133895211914
ENSG00000175711	PBANKA_144050	0.531400186527301
ENSG00000197037	PBANKA_144050	0.246335559942464
ENSG00000127125	PBANKA_144050	0.398926877834746
ENSG00000204386	PBANKA_144050	0.400523994642196
ENSG00000137504	PBANKA_144050	0.242329149212057
ENSG00000123444	PBANKA_144050	0.406050392248869
ENSG00000147439	PBANKA_144050	0.447154101167039
ENSG00000100253	PBANKA_144050	-0.282350394871566
ENSG00000092108	PBANKA_144050	0.331577522742961
ENSG00000116871	PBANKA_144050	0.356002062297463
ENSG00000166200	PBANKA_144050	0.284420076229424
ENSG00000138964	PBANKA_144050	0.405552443770168
ENSG00000104643	PBANKA_144050	0.295533488197658
ENSG00000125952	PBANKA_144050	0.372357143946866
ENSG00000005893	PBANKA_144050	0.411413948058798
ENSG00000159377	PBANKA_144050	0.402146937927467
ENSG00000054116	PBANKA_144050	0.400358773304326
ENSG00000110080	PBANKA_144050	0.573277021707485
ENSG00000167065	PBANKA_144050	0.344380626639005
ENSG00000141030	PBANKA_144050	0.455760390687158
ENSG00000122359	PBANKA_144050	0.388991808858951
ENSG00000133106	PBANKA_144050	0.399519959495584
ENSG00000156958	PBANKA_144050	0.279009423002108
ENSG00000102575	PBANKA_144050	0.354957321477972
ENSG00000168564	PBANKA_144050	0.324536782240703
ENSG00000123240	PBANKA_144050	0.392478215941439
ENSG00000151651	PBANKA_144050	0.409052900556537
ENSG00000186407	PBANKA_144050	0.35747683559193
ENSG00000094631	PBANKA_144050	0.339243463175981
ENSG00000175309	PBANKA_144050	0.437553406579111
ENSG00000000938	PBANKA_144050	0.458163935224979
ENSG00000248746	PBANKA_144050	-0.262657031704605
ENSG00000162191	PBANKA_144050	0.405418696950155
ENSG00000083750	PBANKA_144050	0.328173634006995
ENSG00000100558	PBANKA_144050	0.493639584518901
ENSG00000115590	PBANKA_144050	0.516676599826075
ENSG00000173226	PBANKA_144050	0.334725051663113
ENSG00000148719	PBANKA_144050	0.415998672798331
ENSG00000100258	PBANKA_144050	0.350245670109817
ENSG00000131981	PBANKA_144050	0.37883193784549
ENSG00000178878	PBANKA_144050	0.373939652050024
ENSG00000106617	PBANKA_144050	0.339308645245172
ENSG00000095794	PBANKA_144050	0.470263720390622
ENSG00000159593	PBANKA_144050	0.261948401508159
ENSG00000205133	PBANKA_144050	0.42058211784712
ENSG00000134882	PBANKA_144050	0.329827771759985
ENSG00000120675	PBANKA_144050	0.400211516756006
ENSG00000164338	PBANKA_144050	0.263748067279817
ENSG00000109445	PBANKA_144050	0.30704045156299
ENSG00000145901	PBANKA_144050	0.364091098944804
ENSG00000182774	PBANKA_144050	0.510037509899929
ENSG00000146966	PBANKA_144050	-0.20885619754698
ENSG00000113282	PBANKA_144050	0.375079277087944
ENSG00000137947	PBANKA_144050	0.372540043215645
ENSG00000113328	PBANKA_144050	0.357974945469676
ENSG00000160087	PBANKA_144050	0.41477216343156
ENSG00000205707	PBANKA_144050	0.427512643005701
ENSG00000161526	PBANKA_144050	0.439561988688996
ENSG00000112062	PBANKA_144050	0.370842893740899
ENSG00000137944	PBANKA_144050	0.249281800871302
ENSG00000163964	PBANKA_144050	0.392437375606464
ENSG00000130643	PBANKA_144050	-0.272061937924872
ENSG00000135241	PBANKA_144050	0.412159826486341
ENSG00000130640	PBANKA_144050	0.351823879433194
ENSG00000198793	PBANKA_144050	0.272293000901396
ENSG00000198408	PBANKA_144050	0.248634023660748
ENSG00000126603	PBANKA_144050	0.334388690615517
ENSG00000185022	PBANKA_144050	0.441135411723882
ENSG00000118520	PBANKA_144050	0.486069402203813
ENSG00000100997	PBANKA_144050	-0.260273509454293
ENSG00000104892	PBANKA_144050	0.387127203660607
ENSG00000054967	PBANKA_144050	0.368551628926041
ENSG00000103490	PBANKA_144050	0.402936171972189
ENSG00000118217	PBANKA_144050	0.434768424724672
ENSG00000145088	PBANKA_144050	0.374897011339779
ENSG00000186166	PBANKA_144050	0.301693850440697
ENSG00000188690	PBANKA_144050	0.412821278745096
ENSG00000125844	PBANKA_144050	0.365355390462203
ENSG00000189280	PBANKA_144050	0.383372084815407
ENSG00000086189	PBANKA_144050	0.361398870463911
ENSG00000127022	PBANKA_144050	0.31731868865523
ENSG00000171863	PBANKA_144050	0.415564089485482
ENSG00000111737	PBANKA_144050	0.373835027657481
ENSG00000127080	PBANKA_144050	0.308776257871659
ENSG00000188312	PBANKA_144050	0.350792004636937
ENSG00000124256	PBANKA_144050	0.476444537461091
ENSG00000089154	PBANKA_144050	-0.255509689469503
ENSG00000181045	PBANKA_144050	0.417792566977
ENSG00000145287	PBANKA_144050	0.404381750910255
ENSG00000149201	PBANKA_144050	0.340888824406844
ENSG00000115425	PBANKA_144050	0.477835667529813
ENSG00000128915	PBANKA_144050	0.296544874314437
ENSG00000180481	PBANKA_144050	0.334965412585931
ENSG00000142546	PBANKA_144050	0.405457720606462
ENSG00000164099	PBANKA_144050	-0.30400709152186
ENSG00000166801	PBANKA_144050	0.380611074288806
ENSG00000068489	PBANKA_144050	0.260803362640448
ENSG00000025708	PBANKA_144050	0.449796658107839
ENSG00000140416	PBANKA_144050	0.315949589452706
ENSG00000171155	PBANKA_144050	0.382086652359343
ENSG00000198168	PBANKA_144050	0.373592731131875
ENSG00000205309	PBANKA_144050	0.475708016098963
ENSG00000009307	PBANKA_144050	0.302763575645065
ENSG00000153253	PBANKA_144050	0.298730650639331
ENSG00000235750	PBANKA_144050	0.377218777877602
ENSG00000138600	PBANKA_144050	0.333441822108688
ENSG00000115415	PBANKA_144050	0.22807344852865
ENSG00000116044	PBANKA_144050	0.304395628089743
ENSG00000109046	PBANKA_144050	0.364912254070467
ENSG00000119655	PBANKA_144050	0.374171962262252
ENSG00000064012	PBANKA_144050	0.414776161623222
ENSG00000079246	PBANKA_144050	0.416820992820476
ENSG00000142347	PBANKA_144050	0.374574419385564
ENSG00000114416	PBANKA_144050	0.283083459822377
ENSG00000146373	PBANKA_144050	0.264626049946044
ENSG00000170382	PBANKA_144050	0.287076820133621
ENSG00000157445	PBANKA_144050	0.371664509671313
ENSG00000089060	PBANKA_144050	0.352348897695358
ENSG00000072042	PBANKA_144050	0.429782629517539
ENSG00000163608	PBANKA_144050	0.35064812449885
ENSG00000177989	PBANKA_144050	0.366301703730043
ENSG00000159588	PBANKA_144050	0.479954999723038
ENSG00000054965	PBANKA_144050	0.253329736615551
ENSG00000177885	PBANKA_144050	0.441543550847693
ENSG00000100938	PBANKA_144050	0.465660530321048
ENSG00000100568	PBANKA_144050	0.389584661695567
ENSG00000102984	PBANKA_144050	0.338002882268131
ENSG00000139233	PBANKA_144050	0.305255327576945
ENSG00000174928	PBANKA_144050	0.363606905742361
ENSG00000153944	PBANKA_144050	0.305301982927842
ENSG00000102125	PBANKA_144050	0.389448951508195
ENSG00000178234	PBANKA_144050	0.314969034874441
ENSG00000132434	PBANKA_144050	0.328045197147752
ENSG00000169598	PBANKA_144050	0.339280662073184
ENSG00000100441	PBANKA_144050	0.378831759236446
ENSG00000141562	PBANKA_144050	0.468184953226465
ENSG00000161016	PBANKA_144050	0.38884227911823
ENSG00000163803	PBANKA_144050	0.437450388575552
ENSG00000106348	PBANKA_144050	0.299431770207446
ENSG00000127884	PBANKA_144050	-0.235893055098562
ENSG00000196118	PBANKA_144050	0.434346729937607
ENSG00000139410	PBANKA_144050	0.454096572853545
ENSG00000140995	PBANKA_144050	0.409061157409479
ENSG00000090376	PBANKA_144050	0.282346075014796
ENSG00000100865	PBANKA_144050	0.439239714797028
ENSG00000022976	PBANKA_144050	0.477981031426201
ENSG00000168675	PBANKA_144050	0.309063757878377
ENSG00000127952	PBANKA_144050	0.413194478337011
ENSG00000167971	PBANKA_144050	0.391561492908962
ENSG00000141696	PBANKA_144050	0.297543659673123
ENSG00000178882	PBANKA_144050	0.307033074064073
ENSG00000179195	PBANKA_144050	0.319657722221775
ENSG00000155629	PBANKA_144050	0.378551983521
ENSG00000160703	PBANKA_144050	0.415758379501138
ENSG00000165801	PBANKA_144050	0.4657146632337
ENSG00000132196	PBANKA_144050	0.339692019874346
ENSG00000029363	PBANKA_144050	0.270468798627865
ENSG00000176884	PBANKA_144050	-0.277169329420406
ENSG00000198015	PBANKA_144050	0.355011217030162
ENSG00000167613	PBANKA_144050	0.443530393066152
ENSG00000067836	PBANKA_144050	0.53081615310909
ENSG00000155636	PBANKA_144050	0.340129353923282
ENSG00000244274	PBANKA_144050	0.375928516177889
ENSG00000166598	PBANKA_144050	0.328637355358496
ENSG00000124357	PBANKA_144050	0.409079478928088
ENSG00000073737	PBANKA_144050	0.578845500824322
ENSG00000112773	PBANKA_144050	0.31145446423154
ENSG00000159592	PBANKA_144050	0.277980720681751
ENSG00000173085	PBANKA_144050	0.367623523967757
ENSG00000138821	PBANKA_144050	0.384923485420373
ENSG00000003509	PBANKA_144050	0.314392847855575
ENSG00000165637	PBANKA_144050	0.378597188089429
ENSG00000138780	PBANKA_144050	0.263799809519035
ENSG00000163214	PBANKA_144050	0.26950322711196
ENSG00000169231	PBANKA_144050	0.2559560985227
ENSG00000122557	PBANKA_144050	0.396937357254371
ENSG00000101082	PBANKA_144050	0.334543055816888
ENSG00000106355	PBANKA_144050	0.326841116901627
ENSG00000141756	PBANKA_144050	-0.244451158675284
ENSG00000173171	PBANKA_144050	0.463158399972231
ENSG00000120833	PBANKA_144050	0.341138233391934
ENSG00000118816	PBANKA_144050	0.305340636767328
ENSG00000173992	PBANKA_144050	0.426624749028259
ENSG00000138785	PBANKA_144050	0.411604515133862
ENSG00000270170	PBANKA_144050	0.311198453685516
ENSG00000074582	PBANKA_144050	0.390210687699031
ENSG00000152763	PBANKA_144050	0.25520128338955
ENSG00000169372	PBANKA_144050	0.410997470300932
ENSG00000089818	PBANKA_144050	0.457424943735613
ENSG00000124731	PBANKA_144050	0.404512377973387
ENSG00000139372	PBANKA_144050	0.281912295709724
ENSG00000128641	PBANKA_144050	0.322913608403211
ENSG00000163050	PBANKA_144050	0.400607119664163
ENSG00000183779	PBANKA_144050	-0.253778204704799
ENSG00000147475	PBANKA_144050	0.370920087706661
ENSG00000180228	PBANKA_144050	0.368143608581736
ENSG00000170854	PBANKA_144050	0.365483059655486
ENSG00000177728	PBANKA_144050	-0.229035375129338
ENSG00000204311	PBANKA_144050	0.395556412989996
ENSG00000018869	PBANKA_144050	0.377013601310267
ENSG00000111729	PBANKA_144050	0.363476796298166
ENSG00000147231	PBANKA_144050	0.246014106534774
ENSG00000156886	PBANKA_144050	-0.262033573997642
ENSG00000163482	PBANKA_144050	0.345703934570432
ENSG00000177628	PBANKA_144050	0.406740685196206
ENSG00000165669	PBANKA_144050	0.252765784728625
ENSG00000115604	PBANKA_144050	0.375372463099198
ENSG00000130669	PBANKA_144050	-0.261137710677391
ENSG00000156876	PBANKA_144050	0.234293142096659
ENSG00000163481	PBANKA_144050	0.352325338160103
ENSG00000196663	PBANKA_144050	0.260926072786876
ENSG00000156875	PBANKA_144050	0.437124742874961
ENSG00000168398	PBANKA_144050	-0.233930190411909
ENSG00000140105	PBANKA_144050	0.296861315132924
ENSG00000100739	PBANKA_144050	-0.182097892146027
ENSG00000111786	PBANKA_144050	0.368505909632593
ENSG00000125810	PBANKA_144050	0.342750475928148
ENSG00000239474	PBANKA_144050	-0.228934459565354
ENSG00000239306	PBANKA_144050	-0.25984734498972
ENSG00000011198	PBANKA_144050	0.512859955058929
ENSG00000152465	PBANKA_144050	0.256370150097085
ENSG00000111530	PBANKA_144050	0.26664123404093
ENSG00000005700	PBANKA_144050	0.263594855792577
ENSG00000173083	PBANKA_144050	0.267207966181008
ENSG00000094841	PBANKA_144050	0.319469042241252
ENSG00000113369	PBANKA_144050	0.279478652588841
ENSG00000162980	PBANKA_144050	0.385171865726794
ENSG00000131269	PBANKA_144050	0.297973643475104
ENSG00000134802	PBANKA_144050	0.355843330831911
ENSG00000057704	PBANKA_144050	0.383863044322803
ENSG00000153790	PBANKA_144050	0.345790740830027
ENSG00000170185	PBANKA_144050	0.336948059724883
ENSG00000183726	PBANKA_144050	0.403007709977865
ENSG00000100744	PBANKA_144050	0.444427447956305
ENSG00000126790	PBANKA_144050	0.350980531077571
ENSG00000180891	PBANKA_144050	0.358676952257441
ENSG00000143171	PBANKA_144050	-0.215435036435799
ENSG00000143353	PBANKA_144050	0.376570294296043
ENSG00000065621	PBANKA_144050	0.412256414451081
ENSG00000133138	PBANKA_144050	0.239081255312505
ENSG00000113068	PBANKA_144050	0.291463161095556
ENSG00000022840	PBANKA_144050	0.412261228380174
ENSG00000125812	PBANKA_144050	0.250813829875104
ENSG00000133131	PBANKA_144050	0.264096625963014
ENSG00000136960	PBANKA_144050	0.368721438969811
ENSG00000111907	PBANKA_144050	0.422070117405018
ENSG00000115607	PBANKA_144050	0.539850597935047
ENSG00000103248	PBANKA_144050	0.302448103321251
ENSG00000110848	PBANKA_144050	0.473392770181876
ENSG00000133059	PBANKA_144050	0.298828930160123
ENSG00000171310	PBANKA_144050	0.406975291691228
ENSG00000167393	PBANKA_144050	0.401770388167498
ENSG00000105778	PBANKA_144050	0.292365232083485
ENSG00000188282	PBANKA_144050	0.327359794081965
ENSG00000128563	PBANKA_144050	0.359248671793558
ENSG00000161013	PBANKA_144050	0.369498169275186
ENSG00000131323	PBANKA_144050	0.257294798375328
ENSG00000185963	PBANKA_144050	0.256961274203942
ENSG00000106261	PBANKA_144050	0.217048494838746
ENSG00000205085	PBANKA_144050	0.33337511078608
ENSG00000065978	PBANKA_144050	0.417255806663958
ENSG00000163444	PBANKA_144050	0.447466202277255
ENSG00000183060	PBANKA_144050	0.369191709520599
ENSG00000160991	PBANKA_144050	0.503012897172517
ENSG00000084090	PBANKA_144050	0.327705165312476
ENSG00000143183	PBANKA_144050	0.389838396243898
ENSG00000187122	PBANKA_144050	0.330272650546597
ENSG00000135953	PBANKA_144050	0.412941045017656
ENSG00000069345	PBANKA_144050	0.367623243564266
ENSG00000244462	PBANKA_144050	-0.258919214264186
ENSG00000070718	PBANKA_144050	0.295588779778743
ENSG00000139921	PBANKA_144050	0.309972595956793
ENSG00000119682	PBANKA_144050	0.287553935887047
ENSG00000173559	PBANKA_144050	0.296747039973917
ENSG00000073803	PBANKA_144050	0.428572894022269
ENSG00000183401	PBANKA_144050	0.348850991904076
ENSG00000075303	PBANKA_144050	0.316330498330672
ENSG00000108479	PBANKA_144050	0.408269099361573
ENSG00000125814	PBANKA_144050	0.227666892198893
ENSG00000088992	PBANKA_144050	0.306356407531162
ENSG00000135929	PBANKA_144050	0.367449005063809
ENSG00000105514	PBANKA_144050	0.235444209773564
ENSG00000079257	PBANKA_144050	0.389318162972915
ENSG00000161011	PBANKA_144050	0.385934567751331
ENSG00000163466	PBANKA_144050	0.425277087297286
ENSG00000141698	PBANKA_144050	0.454232998735255
ENSG00000152229	PBANKA_144050	0.45563253056807
ENSG00000079150	PBANKA_144050	0.360241363299392
ENSG00000161010	PBANKA_144050	0.346869383378267
ENSG00000153922	PBANKA_144050	0.319230579319574
ENSG00000124164	PBANKA_144050	0.365239945719659
ENSG00000204160	PBANKA_144050	0.45768906459376
ENSG00000130755	PBANKA_144050	0.466620453480936
ENSG00000182885	PBANKA_144050	0.48089763357639
ENSG00000135932	PBANKA_144050	0.404185338109683
ENSG00000141013	PBANKA_144050	0.343805290740539
ENSG00000146729	PBANKA_144050	0.383806887337039
ENSG00000113070	PBANKA_144050	0.299791276728572
ENSG00000150991	PBANKA_144050	0.385847445244949
ENSG00000103769	PBANKA_144050	0.328865767205357
ENSG00000135525	PBANKA_144050	0.29576707241859
ENSG00000143761	PBANKA_144050	0.407447033758883
ENSG00000177981	PBANKA_144050	0.377586845050931
ENSG00000126883	PBANKA_144050	0.466470251204966
ENSG00000167778	PBANKA_144050	-0.275009267642017
ENSG00000161036	PBANKA_144050	0.37991122646121
ENSG00000163659	PBANKA_144050	0.44476973928895
ENSG00000162813	PBANKA_144050	0.387633439446386
ENSG00000008018	PBANKA_144050	0.362608160497338
ENSG00000116663	PBANKA_144050	0.410225640186482
ENSG00000163812	PBANKA_144050	0.441292167273203
ENSG00000105053	PBANKA_144050	0.408999007469943
ENSG00000075914	PBANKA_144050	0.30977929364021
ENSG00000167384	PBANKA_144050	0.231020684471774
ENSG00000198843	PBANKA_144050	0.449698270820513
ENSG00000118855	PBANKA_144050	0.39222075774124
ENSG00000203780	PBANKA_144050	0.511528541585488
ENSG00000134248	PBANKA_144050	0.403244909247344
ENSG00000127837	PBANKA_144050	0.347333272484522
ENSG00000067704	PBANKA_144050	0.23608255287941
ENSG00000118600	PBANKA_144050	0.332422805607525
ENSG00000182195	PBANKA_144050	-0.243675797064463
ENSG00000167528	PBANKA_144050	0.329473160770053
ENSG00000167792	PBANKA_144050	0.372425320168075
ENSG00000156026	PBANKA_144050	0.28450727665992
ENSG00000115339	PBANKA_144050	0.427994772204661
ENSG00000197043	PBANKA_144050	0.290440394924125
ENSG00000148057	PBANKA_144050	0.339632317536693
ENSG00000121316	PBANKA_144050	0.351754262367352
ENSG00000223496	PBANKA_144050	0.255541298672719
ENSG00000173692	PBANKA_144050	0.365265476316483
ENSG00000144021	PBANKA_144050	0.34864590310591
ENSG00000184005	PBANKA_144050	0.406389300864205
ENSG00000134330	PBANKA_144050	0.451843781409989
ENSG00000092330	PBANKA_144050	0.467405782806359
ENSG00000105982	PBANKA_144050	0.314919730764622
ENSG00000167549	PBANKA_144050	-0.211265444007317
ENSG00000135926	PBANKA_144050	0.424312191878641
ENSG00000102893	PBANKA_144050	0.317860006655971
ENSG00000122477	PBANKA_144050	0.323258176618579
ENSG00000011143	PBANKA_144050	0.332810271507122
ENSG00000136877	PBANKA_144050	0.368679198132663
ENSG00000155085	PBANKA_144050	0.249039031871495
ENSG00000130775	PBANKA_144050	0.509672091493719
ENSG00000123728	PBANKA_144050	0.392283630946369
ENSG00000129636	PBANKA_144050	0.403043645168085
ENSG00000081320	PBANKA_144050	0.360481237633741
ENSG00000127838	PBANKA_144050	0.314429524998717
ENSG00000140829	PBANKA_144050	0.332553477892329
ENSG00000163319	PBANKA_144050	0.373233318265628
ENSG00000205531	PBANKA_144050	0.286584118521505
ENSG00000140830	PBANKA_144050	0.349299831489948
ENSG00000172322	PBANKA_144050	0.518142192867106
ENSG00000162817	PBANKA_144050	0.333306338385304
ENSG00000148655	PBANKA_144050	0.370494476579293
ENSG00000117280	PBANKA_144050	0.375352912722611
ENSG00000256660	PBANKA_144050	0.326745324998856
ENSG00000073008	PBANKA_144050	0.380508648256391
ENSG00000067955	PBANKA_144050	0.254376862351955
ENSG00000186567	PBANKA_144050	0.441442357508383
ENSG00000142892	PBANKA_144050	0.400184007276288
ENSG00000117748	PBANKA_144050	0.399231134628508
ENSG00000135966	PBANKA_144050	0.262780664560564
ENSG00000144567	PBANKA_144050	0.352594796167441
ENSG00000156313	PBANKA_144050	0.266027338641058
ENSG00000135090	PBANKA_144050	0.281875760113528
ENSG00000071994	PBANKA_144050	0.389567702567504
ENSG00000140854	PBANKA_144050	0.374182246843359
ENSG00000163956	PBANKA_144050	0.523618757851907
ENSG00000139370	PBANKA_144050	0.33380234780888
ENSG00000138411	PBANKA_144050	0.340779708647877
ENSG00000109065	PBANKA_144050	0.312683682646495
ENSG00000163354	PBANKA_144050	-0.261989291159747
ENSG00000154027	PBANKA_144050	0.261966893355382
ENSG00000151948	PBANKA_144050	0.283140360351907
ENSG00000165168	PBANKA_144050	0.283641176296345
ENSG00000179542	PBANKA_144050	0.30550296170115
ENSG00000160685	PBANKA_144050	0.36040990626917
ENSG00000153982	PBANKA_144050	0.269350395850534
ENSG00000166261	PBANKA_144050	0.34376999228558
ENSG00000116560	PBANKA_144050	0.272401022425964
ENSG00000012779	PBANKA_144050	0.560962024586039
ENSG00000185215	PBANKA_144050	0.36519293815095
ENSG00000143774	PBANKA_144050	0.462496169224696
ENSG00000136026	PBANKA_144050	0.329986370178218
ENSG00000143337	PBANKA_144050	0.416397847049913
ENSG00000158423	PBANKA_144050	-0.272662805874708
ENSG00000144040	PBANKA_144050	0.469122599200147
ENSG00000167615	PBANKA_144050	-0.259217145394743
ENSG00000127084	PBANKA_144050	0.3954451470753
ENSG00000103642	PBANKA_144050	0.438609453571653
ENSG00000158552	PBANKA_144050	0.42635398153513
ENSG00000164944	PBANKA_144050	0.359717602940248
ENSG00000122884	PBANKA_144050	0.350341418560226
ENSG00000187514	PBANKA_144050	0.386792535588973
ENSG00000084764	PBANKA_144050	0.287054541648819
ENSG00000115317	PBANKA_144050	0.361181934682287
ENSG00000119041	PBANKA_144050	0.293291741542383
ENSG00000196743	PBANKA_144050	0.354145270858418
ENSG00000198624	PBANKA_144050	0.349268236021618
ENSG00000149474	PBANKA_144050	0.319021670992332
ENSG00000115318	PBANKA_144050	0.463803146184595
ENSG00000166508	PBANKA_144050	0.329926515316667
ENSG00000084110	PBANKA_144050	0.409522133917702
ENSG00000004779	PBANKA_144050	0.353938986625981
ENSG00000018280	PBANKA_144050	0.46901602489182
ENSG00000132676	PBANKA_144050	0.387315772122424
ENSG00000123405	PBANKA_144050	0.540940095582441
ENSG00000135124	PBANKA_144050	0.426668311176913
ENSG00000117640	PBANKA_144050	0.384191586897622
ENSG00000133316	PBANKA_144050	0.38357105737774
ENSG00000197965	PBANKA_144050	0.447561700815696
ENSG00000205560	PBANKA_144050	0.394664350639308
ENSG00000071051	PBANKA_144050	0.454372983097146
ENSG00000164163	PBANKA_144050	0.333825388329722
ENSG00000161671	PBANKA_144050	0.330947499384768
ENSG00000111144	PBANKA_144050	0.304976523653533
ENSG00000142530	PBANKA_144050	0.380597019031761
ENSG00000102878	PBANKA_144050	0.363783308147337
ENSG00000123080	PBANKA_144050	0.29289312624564
ENSG00000157303	PBANKA_144050	0.364924864040866
ENSG00000144579	PBANKA_144050	0.414656343653199
ENSG00000143119	PBANKA_144050	0.319851168189975
ENSG00000100596	PBANKA_144050	0.340429297741483
ENSG00000161203	PBANKA_144050	0.409902746912127
ENSG00000162723	PBANKA_144050	-0.261133815222879
ENSG00000196150	PBANKA_144050	0.346075827935376
ENSG00000092929	PBANKA_144050	0.273364017407869
ENSG00000180316	PBANKA_144050	0.448512316338465
ENSG00000143158	PBANKA_144050	0.461082788610597
ENSG00000114867	PBANKA_144050	0.257897551826302
ENSG00000173715	PBANKA_144050	0.357061769977482
ENSG00000133612	PBANKA_144050	0.293533321202471
ENSG00000187554	PBANKA_144050	0.468668126689904
ENSG00000112367	PBANKA_144050	0.260282473948214
ENSG00000129480	PBANKA_144050	0.268245080768374
ENSG00000173818	PBANKA_144050	0.375165251008259
ENSG00000167535	PBANKA_144050	-0.2545776251721
ENSG00000139631	PBANKA_144050	0.420991006136934
ENSG00000166128	PBANKA_144050	0.290804488335214
ENSG00000127831	PBANKA_144050	0.28322379372435
ENSG00000174132	PBANKA_144050	0.46052568096484
ENSG00000158246	PBANKA_144050	-0.225239664432834
ENSG00000230124	PBANKA_144050	0.349513368249315
ENSG00000112078	PBANKA_144050	0.304997672368457
ENSG00000156042	PBANKA_144050	0.285147195923302
ENSG00000151135	PBANKA_144050	0.336752069046339
ENSG00000169180	PBANKA_144050	0.337560279485497
ENSG00000177674	PBANKA_144050	0.387397219056488
ENSG00000122882	PBANKA_144050	0.332570858792321
ENSG00000140471	PBANKA_144050	0.40463542880762
ENSG00000143147	PBANKA_144050	0.295906980046152
ENSG00000183475	PBANKA_144050	0.29089278133246
ENSG00000082014	PBANKA_144050	0.485369965117412
ENSG00000172172	PBANKA_144050	0.305017618731051
ENSG00000165233	PBANKA_144050	0.402979178906317
ENSG00000156171	PBANKA_144050	0.404223725126717
ENSG00000134255	PBANKA_144050	0.354171667057635
ENSG00000027697	PBANKA_144050	0.489435673299772
ENSG00000146909	PBANKA_144050	0.246783908345821
ENSG00000026652	PBANKA_144050	0.278663118177071
ENSG00000164663	PBANKA_144050	0.27083070973469
ENSG00000125384	PBANKA_144050	0.367280750154529
ENSG00000111490	PBANKA_144050	0.289814474537642
ENSG00000013374	PBANKA_144050	0.388126817028062
ENSG00000128604	PBANKA_144050	0.351516533538471
ENSG00000117475	PBANKA_144050	0.289541022845113
ENSG00000187260	PBANKA_144050	0.347556307197674
ENSG00000157350	PBANKA_144050	0.418656246617765
ENSG00000158683	PBANKA_144050	0.222921541136748
ENSG00000139350	PBANKA_144050	0.28834210799459
ENSG00000089091	PBANKA_144050	0.321993276531782
ENSG00000111581	PBANKA_144050	0.236547197882847
ENSG00000102158	PBANKA_144050	0.38003787921908
ENSG00000142784	PBANKA_144050	0.304536304538432
ENSG00000131174	PBANKA_144050	0.466540002818719
ENSG00000138772	PBANKA_144050	0.622555617499324
ENSG00000185105	PBANKA_144050	-0.290122822072001
ENSG00000105993	PBANKA_144050	0.422297380809215
ENSG00000061936	PBANKA_144050	0.338757710882348
ENSG00000135823	PBANKA_144050	0.262802083431121
ENSG00000170035	PBANKA_144050	0.293059668289354
ENSG00000154429	PBANKA_144050	0.246934721049192
ENSG00000135835	PBANKA_144050	0.321684173274874
ENSG00000174099	PBANKA_144050	0.412610091101706
ENSG00000132471	PBANKA_144050	0.344256557242889
ENSG00000153029	PBANKA_144050	0.418071998113568
ENSG00000181656	PBANKA_144050	-0.247864448762149
ENSG00000107798	PBANKA_144050	0.349907826955636
ENSG00000155093	PBANKA_144050	0.423479068490876
ENSG00000132664	PBANKA_144050	0.343894106365295
ENSG00000104365	PBANKA_144050	0.29904175629106
ENSG00000132749	PBANKA_144050	0.330052463160368
ENSG00000196123	PBANKA_144050	0.383818655690363
ENSG00000109686	PBANKA_144050	0.369226811942588
ENSG00000136045	PBANKA_144050	0.346578271682203
ENSG00000177425	PBANKA_144050	0.277382900122774
ENSG00000169403	PBANKA_144050	0.448292027457125
ENSG00000140939	PBANKA_144050	0.447367658361792
ENSG00000140859	PBANKA_144050	0.43134226486452
ENSG00000182831	PBANKA_144050	0.252344579134949
ENSG00000169994	PBANKA_144050	0.376704010435205
ENSG00000188191	PBANKA_144050	0.389914204015949
ENSG00000100603	PBANKA_144050	0.349946133346683
ENSG00000272031	PBANKA_144050	-0.209774040367864
ENSG00000174243	PBANKA_144050	0.34384830703459
ENSG00000120802	PBANKA_144050	0.287951063457294
ENSG00000163811	PBANKA_144050	0.298162362494436
ENSG00000104881	PBANKA_144050	-0.206842733444408
ENSG00000143748	PBANKA_144050	0.285250884715492
ENSG00000135775	PBANKA_144050	0.324188508583249
ENSG00000075415	PBANKA_144050	0.36293433864497
ENSG00000198440	PBANKA_144050	0.25841928069695
ENSG00000130202	PBANKA_144050	0.373151794501404
ENSG00000138107	PBANKA_144050	0.378393387781009
ENSG00000173198	PBANKA_144050	0.296263532969493
ENSG00000138756	PBANKA_144050	0.256327207243836
ENSG00000000457	PBANKA_144050	0.356157806895853
ENSG00000163291	PBANKA_144050	0.25526874627973
ENSG00000188404	PBANKA_144050	0.359812090701094
ENSG00000000460	PBANKA_144050	0.339410656988321
ENSG00000143771	PBANKA_144050	0.455335510741055
ENSG00000249715	PBANKA_144050	-0.249830108898376
ENSG00000103051	PBANKA_144050	0.373976018214056
ENSG00000163516	PBANKA_144050	0.357139222191919
ENSG00000119004	PBANKA_144050	0.244992952397208
ENSG00000149269	PBANKA_144050	0.384763326756717
ENSG00000205250	PBANKA_144050	0.361520453439748
ENSG00000115661	PBANKA_144050	0.463521748919532
ENSG00000265972	PBANKA_144050	0.422205809792442
ENSG00000116906	PBANKA_144050	0.349031144702118
ENSG00000166669	PBANKA_144050	0.310112802785677
ENSG00000101888	PBANKA_144050	0.280026739583297
ENSG00000068366	PBANKA_144050	0.376677887404606
ENSG00000089053	PBANKA_144050	0.344542895426719
ENSG00000135766	PBANKA_144050	0.256114830986462
ENSG00000117543	PBANKA_144050	0.44037457554082
ENSG00000138434	PBANKA_144050	0.334543770613484
ENSG00000135678	PBANKA_144050	0.361580858462089
ENSG00000136305	PBANKA_144050	0.411709370970594
ENSG00000213906	PBANKA_144050	0.370988988182628
ENSG00000123349	PBANKA_144050	0.52905191719056
ENSG00000143622	PBANKA_144050	0.318540307792534
ENSG00000130066	PBANKA_144050	0.45463984288124
ENSG00000183696	PBANKA_144050	0.543512803143511
ENSG00000017260	PBANKA_144050	0.284145642326701
ENSG00000181929	PBANKA_144050	0.38785080068106
ENSG00000135828	PBANKA_144050	0.303951425437923
ENSG00000136003	PBANKA_144050	0.406240192994916
ENSG00000185046	PBANKA_144050	0.439906259333583
ENSG00000162739	PBANKA_144050	0.312425514493301
ENSG00000070729	PBANKA_144050	0.42071687991387
ENSG00000110876	PBANKA_144050	0.368934955523025
ENSG00000090621	PBANKA_144050	0.308788153213667
ENSG00000110880	PBANKA_144050	0.296268124385372
ENSG00000123338	PBANKA_144050	0.350369597978567
ENSG00000077380	PBANKA_144050	0.337961391940472
ENSG00000120370	PBANKA_144050	0.342105935392034
ENSG00000111052	PBANKA_144050	0.473690390528188
ENSG00000086300	PBANKA_144050	0.384097007129519
ENSG00000135924	PBANKA_144050	0.457190585788849
ENSG00000178074	PBANKA_144050	0.248691920690156
ENSG00000162972	PBANKA_144050	0.356598198752724
ENSG00000198689	PBANKA_144050	0.365217984916729
ENSG00000139714	PBANKA_144050	0.288670182950394
ENSG00000143815	PBANKA_144050	0.295560645164802
ENSG00000146826	PBANKA_144050	0.372944392324441
ENSG00000076258	PBANKA_144050	0.246107902503439
ENSG00000188186	PBANKA_144050	0.383814181973818
ENSG00000143742	PBANKA_144050	0.408760699781733
ENSG00000116991	PBANKA_144050	0.310000146570557
ENSG00000114988	PBANKA_144050	0.407343493965968
ENSG00000074201	PBANKA_144050	0.346115937886712
ENSG00000105819	PBANKA_144050	0.401849599549985
ENSG00000135778	PBANKA_144050	0.327280509457847
ENSG00000128609	PBANKA_144050	0.36553641111967
ENSG00000157368	PBANKA_144050	-0.206120188284912
ENSG00000132613	PBANKA_144050	-0.209425545895772
ENSG00000161057	PBANKA_144050	0.38318195694755
ENSG00000015153	PBANKA_144050	0.304304478090022
ENSG00000127337	PBANKA_144050	0.333857423203826
ENSG00000158158	PBANKA_144050	-0.28791795466691
ENSG00000144504	PBANKA_144050	0.297017868694795
ENSG00000168701	PBANKA_144050	0.373665516395567
ENSG00000116701	PBANKA_144050	0.509439147712563
ENSG00000204628	PBANKA_144050	0.376664522192472
ENSG00000189046	PBANKA_144050	0.349947127125592
ENSG00000188542	PBANKA_144050	0.296387640828274
ENSG00000128708	PBANKA_144050	0.305925623506129
ENSG00000158104	PBANKA_144050	0.389358060674032
ENSG00000122223	PBANKA_144050	0.275146511699277
ENSG00000010361	PBANKA_144050	0.38562811781821
ENSG00000085978	PBANKA_144050	0.269506684480979
ENSG00000119801	PBANKA_144050	0.469133494826212
ENSG00000059588	PBANKA_144050	0.339945373074097
ENSG00000174944	PBANKA_144050	0.443293491223202
ENSG00000123992	PBANKA_144050	0.351281624335062
ENSG00000158769	PBANKA_144050	0.30429551349131
ENSG00000215845	PBANKA_144050	0.422366158803163
ENSG00000143110	PBANKA_144050	0.393535064746233
ENSG00000170396	PBANKA_144050	0.263158984049345
ENSG00000163041	PBANKA_144050	0.374515432814864
ENSG00000146416	PBANKA_144050	0.356897488777931
ENSG00000158113	PBANKA_144050	-0.237074032353714
ENSG00000158773	PBANKA_144050	0.481151071848131
ENSG00000158022	PBANKA_144050	-0.24984788547812
ENSG00000188739	PBANKA_144050	0.357300051015324
ENSG00000197852	PBANKA_144050	0.409918108024937
ENSG00000072609	PBANKA_144050	0.386212988365315
ENSG00000162704	PBANKA_144050	0.330758473075168
ENSG00000139636	PBANKA_144050	0.383365130753332
ENSG00000186517	PBANKA_144050	0.334119193218602
ENSG00000116983	PBANKA_144050	0.359002301793968
ENSG00000176383	PBANKA_144050	0.382124806994119
ENSG00000065548	PBANKA_144050	0.33643605613599
ENSG00000108423	PBANKA_144050	0.285187990344506
ENSG00000175084	PBANKA_144050	-0.203081587794414
ENSG00000101310	PBANKA_144050	0.41242453056429
ENSG00000111647	PBANKA_144050	0.244077719230566
ENSG00000196155	PBANKA_144050	0.393126784213287
ENSG00000158793	PBANKA_144050	0.435684564448022
ENSG00000117335	PBANKA_144050	0.311023598925475
ENSG00000158796	PBANKA_144050	0.400862713045516
ENSG00000163006	PBANKA_144050	0.244384499603714
ENSG00000075089	PBANKA_144050	0.463904117229707
ENSG00000127720	PBANKA_144050	0.267688438056388
ENSG00000010165	PBANKA_144050	0.34189220289784
ENSG00000189007	PBANKA_144050	0.266128638086955
ENSG00000166343	PBANKA_144050	0.278900552591213
ENSG00000136021	PBANKA_144050	0.219870050682548
ENSG00000160785	PBANKA_144050	0.381320238298155
ENSG00000135845	PBANKA_144050	0.34304377373865
ENSG00000158850	PBANKA_144050	0.412156077955793
ENSG00000165259	PBANKA_144050	0.242020028601125
ENSG00000152256	PBANKA_144050	0.247989628330599
ENSG00000082153	PBANKA_144050	0.378186130799631
ENSG00000185946	PBANKA_144050	0.273049090454448
ENSG00000127328	PBANKA_144050	0.322707890388352
ENSG00000152784	PBANKA_144050	0.387588581742509
ENSG00000170190	PBANKA_144050	0.316402107641147
ENSG00000111596	PBANKA_144050	0.350953733300131
ENSG00000072195	PBANKA_144050	0.351072777603686
ENSG00000066923	PBANKA_144050	0.402706550047374
ENSG00000110921	PBANKA_144050	0.365148275363632
ENSG00000116679	PBANKA_144050	0.379502391528231
ENSG00000122085	PBANKA_144050	0.353772089990695
ENSG00000133641	PBANKA_144050	0.42421964906955
ENSG00000158882	PBANKA_144050	0.385717786475622
ENSG00000118260	PBANKA_144050	0.264559178128456
ENSG00000143257	PBANKA_144050	0.378908041294486
ENSG00000196878	PBANKA_144050	0.429683319273212
ENSG00000163468	PBANKA_144050	0.360851186625034
ENSG00000115687	PBANKA_144050	0.329442509976042
ENSG00000125458	PBANKA_144050	0.404660817946823
ENSG00000123689	PBANKA_144050	0.436406841200345
ENSG00000091436	PBANKA_144050	0.263463807847599
ENSG00000116977	PBANKA_144050	0.361556038125391
ENSG00000115368	PBANKA_144050	0.304688557353807
ENSG00000138449	PBANKA_144050	0.295250228111413
ENSG00000196290	PBANKA_144050	0.37662071868931
ENSG00000128694	PBANKA_144050	0.300862092565311
ENSG00000115942	PBANKA_144050	0.235595663456813
ENSG00000139433	PBANKA_144050	0.433833773931579
ENSG00000073756	PBANKA_144050	0.548866007041276
ENSG00000163249	PBANKA_144050	0.273634370847115
ENSG00000138430	PBANKA_144050	0.384422301184328
ENSG00000139726	PBANKA_144050	0.290054126674808
ENSG00000139436	PBANKA_144050	0.288929203989714
ENSG00000130783	PBANKA_144050	0.29084850090172
ENSG00000144306	PBANKA_144050	0.298688022119955
ENSG00000158887	PBANKA_144050	0.549236778014559
ENSG00000101213	PBANKA_144050	0.390245816206154
ENSG00000163328	PBANKA_144050	0.295847588455995
ENSG00000116711	PBANKA_144050	0.253703663431588
ENSG00000104951	PBANKA_144050	0.379232626153411
ENSG00000138413	PBANKA_144050	0.394610802318782
ENSG00000104973	PBANKA_144050	-0.237233073902558
ENSG00000165934	PBANKA_144050	0.267916179905691
ENSG00000127074	PBANKA_144050	0.419981632071419
ENSG00000082512	PBANKA_144050	0.277676223595013
ENSG00000116741	PBANKA_144050	0.428441135114454
ENSG00000151689	PBANKA_144050	0.421130889011109
ENSG00000115677	PBANKA_144050	0.35628509188488
ENSG00000182196	PBANKA_144050	0.392278448895072
ENSG00000130985	PBANKA_144050	-0.24004501247
ENSG00000143321	PBANKA_144050	0.409107860492078
ENSG00000150967	PBANKA_144050	0.357690092380591
ENSG00000167995	PBANKA_144050	0.478004446392751
ENSG00000163082	PBANKA_144050	0.292672192492848
ENSG00000170385	PBANKA_144050	0.232279296703302
ENSG00000123983	PBANKA_144050	0.408734230829591
ENSG00000080371	PBANKA_144050	0.270323179239601
ENSG00000137747	PBANKA_144050	-0.186378842649699
ENSG00000203668	PBANKA_144050	0.25756453441679
ENSG00000163219	PBANKA_144050	0.352861523054213
ENSG00000054277	PBANKA_144050	0.381194035791179
ENSG00000086730	PBANKA_144050	0.493075708447075
ENSG00000124019	PBANKA_144050	0.301638016816702
ENSG00000066027	PBANKA_144050	0.301861945329085
ENSG00000162600	PBANKA_144050	0.37550981747581
ENSG00000148908	PBANKA_144050	0.361088912956149
ENSG00000101216	PBANKA_144050	0.336184456843293
ENSG00000130921	PBANKA_144050	0.348615842045199
ENSG00000168397	PBANKA_144050	0.332425638071889
ENSG00000117697	PBANKA_144050	0.410791422569446
ENSG00000253719	PBANKA_144050	0.288551627894148
ENSG00000011260	PBANKA_144050	0.392467997851257
ENSG00000110324	PBANKA_144050	0.369398202927356
ENSG00000168958	PBANKA_144050	0.448559277397385
ENSG00000165792	PBANKA_144050	0.375824142983079
ENSG00000168395	PBANKA_144050	0.274745190313473
ENSG00000120616	PBANKA_144050	0.337417242432692
ENSG00000150977	PBANKA_144050	0.344778775637872
ENSG00000153187	PBANKA_144050	0.268417140584835
ENSG00000049541	PBANKA_144050	0.434925437496915
ENSG00000086598	PBANKA_144050	0.286798571686128
ENSG00000102225	PBANKA_144050	0.392767049184784
ENSG00000203667	PBANKA_144050	0.323031234120629
ENSG00000111358	PBANKA_144050	0.366389493951237
ENSG00000163902	PBANKA_144050	0.400346570250271
ENSG00000173744	PBANKA_144050	0.443710729096619
ENSG00000111684	PBANKA_144050	0.392920913392689
ENSG00000143499	PBANKA_144050	0.366604524374496
ENSG00000160948	PBANKA_144050	0.472715460272523
ENSG00000111666	PBANKA_144050	0.369881031529641
ENSG00000204936	PBANKA_144050	0.438872759714071
ENSG00000101246	PBANKA_144050	0.355319035221819
ENSG00000142657	PBANKA_144050	0.556149085506142
ENSG00000136048	PBANKA_144050	0.449621197604512
ENSG00000003402	PBANKA_144050	0.376977195181077
ENSG00000114654	PBANKA_144050	-0.302238937823293
ENSG00000120860	PBANKA_144050	0.398105746365673
ENSG00000197771	PBANKA_144050	0.450230454472669
ENSG00000185480	PBANKA_144050	0.263562025584431
ENSG00000126759	PBANKA_144050	0.408834508162246
ENSG00000100605	PBANKA_144050	0.382950121096545
ENSG00000166260	PBANKA_144050	0.303897970525634
ENSG00000165943	PBANKA_144050	0.272054487412901
ENSG00000149480	PBANKA_144050	0.361956318640702
ENSG00000109133	PBANKA_144050	0.344038010760462
ENSG00000167378	PBANKA_144050	0.299737482247869
ENSG00000160588	PBANKA_144050	0.280177046179233
ENSG00000175262	PBANKA_144050	-0.267629310482507
ENSG00000198851	PBANKA_144050	-0.22268026775736
ENSG00000014824	PBANKA_144050	0.265699316077491
ENSG00000126756	PBANKA_144050	0.420368431106007
ENSG00000149923	PBANKA_144050	0.416622670211491
ENSG00000164105	PBANKA_144050	0.349080303359977
ENSG00000105767	PBANKA_144050	0.392233513459197
ENSG00000169714	PBANKA_144050	0.453942130367059
ENSG00000139178	PBANKA_144050	0.404666509813894
ENSG00000011422	PBANKA_144050	0.402709660403534
ENSG00000090238	PBANKA_144050	0.366923157089481
ENSG00000181789	PBANKA_144050	0.283208792603341
ENSG00000141179	PBANKA_144050	0.392230776288772
ENSG00000059728	PBANKA_144050	0.300175492432456
ENSG00000167193	PBANKA_144060	0.344333646018688
ENSG00000137815	PBANKA_144060	0.273377810239601
ENSG00000151876	PBANKA_144060	0.361151517230469
ENSG00000127528	PBANKA_144060	-0.236402591259979
ENSG00000198690	PBANKA_144060	0.336142128278231
ENSG00000186687	PBANKA_144060	0.330833241337538
ENSG00000121743	PBANKA_144060	0.262828872673212
ENSG00000113407	PBANKA_144060	0.344243571111046
ENSG00000073417	PBANKA_144060	0.304884126250522
ENSG00000133706	PBANKA_144060	0.369701099826882
ENSG00000067248	PBANKA_144060	0.396985755940648
ENSG00000239388	PBANKA_144060	0.365624574538761
ENSG00000176148	PBANKA_144060	0.296452198947638
ENSG00000173261	PBANKA_144060	0.342606428150996
ENSG00000156273	PBANKA_144060	0.251021982105718
ENSG00000173597	PBANKA_144060	0.331137126047415
ENSG00000244754	PBANKA_144060	0.352933186589174
ENSG00000206190	PBANKA_144060	0.314093315412208
ENSG00000104231	PBANKA_144060	0.365006291964774
ENSG00000139597	PBANKA_144060	0.375601710563848
ENSG00000173960	PBANKA_144060	0.373690409459003
ENSG00000104442	PBANKA_144060	0.357568759417307
ENSG00000119684	PBANKA_144060	0.373178620194759
ENSG00000099622	PBANKA_144060	0.346100755669124
ENSG00000104998	PBANKA_144060	-0.219633903874547
ENSG00000077458	PBANKA_144060	0.319915122576062
ENSG00000134490	PBANKA_144060	0.262294296710153
ENSG00000198668	PBANKA_144060	0.325401144818278
ENSG00000253309	PBANKA_144060	0.314309764145972
ENSG00000180628	PBANKA_144060	0.395442594789897
ENSG00000153879	PBANKA_144060	0.382211375933867
ENSG00000102786	PBANKA_144060	0.3404106053076
ENSG00000085274	PBANKA_144060	0.354116040963396
ENSG00000166037	PBANKA_144060	0.299000642913814
ENSG00000064726	PBANKA_144060	0.395492217079903
ENSG00000120533	PBANKA_144060	0.375935116846949
ENSG00000278053	PBANKA_144060	0.391840901143744
ENSG00000158985	PBANKA_144060	0.387692314056274
ENSG00000133101	PBANKA_144060	0.504786105451184
ENSG00000122068	PBANKA_144060	0.361778066333161
ENSG00000165338	PBANKA_144060	0.272367638038202
ENSG00000164695	PBANKA_144060	0.286182623159906
ENSG00000171451	PBANKA_144060	0.31363152100474
ENSG00000121742	PBANKA_144060	0.451473906344475
ENSG00000134962	PBANKA_144060	0.262374545480975
ENSG00000166483	PBANKA_144060	0.351018407261021
ENSG00000121774	PBANKA_144060	0.341240403510284
ENSG00000214595	PBANKA_144060	0.339155445984593
ENSG00000020426	PBANKA_144060	0.329550515715254
ENSG00000124523	PBANKA_144060	0.331587542591485
ENSG00000101493	PBANKA_144060	0.318034747637717
ENSG00000126814	PBANKA_144060	0.263621663498572
ENSG00000139974	PBANKA_144060	0.317078130382394
ENSG00000164074	PBANKA_144060	0.356768623836357
ENSG00000166938	PBANKA_144060	0.31851069955674
ENSG00000111802	PBANKA_144060	0.252912624039825
ENSG00000112146	PBANKA_144060	0.440891825506829
ENSG00000166734	PBANKA_144060	0.312337508965798
ENSG00000163026	PBANKA_144060	0.30055866475244
ENSG00000107882	PBANKA_144060	-0.274548450667948
ENSG00000099991	PBANKA_144060	-0.256784681098976
ENSG00000127249	PBANKA_144060	0.316093934912226
ENSG00000068971	PBANKA_144060	0.28332920184754
ENSG00000171757	PBANKA_144060	0.382560976198738
ENSG00000166501	PBANKA_144060	0.331520139885579
ENSG00000133302	PBANKA_144060	0.342167961780492
ENSG00000112679	PBANKA_144060	0.342021308167554
ENSG00000188162	PBANKA_144060	-0.263492817241904
ENSG00000189050	PBANKA_144060	0.394595442475581
ENSG00000175471	PBANKA_144060	0.29507376226599
ENSG00000198718	PBANKA_144060	0.254167943234227
ENSG00000205268	PBANKA_144060	0.306584405343035
ENSG00000168070	PBANKA_144060	0.387039867339077
ENSG00000081386	PBANKA_144060	0.38981922754393
ENSG00000101367	PBANKA_144060	0.332641390499948
ENSG00000186073	PBANKA_144060	0.308238951116889
ENSG00000007237	PBANKA_144060	0.293519609468855
ENSG00000167895	PBANKA_144060	-0.240079423770795
ENSG00000066855	PBANKA_144060	0.278073047440523
ENSG00000079277	PBANKA_144060	0.406873018016082
ENSG00000112304	PBANKA_144060	0.38906379998485
ENSG00000103740	PBANKA_144060	0.370671048631674
ENSG00000144736	PBANKA_144060	0.374481900651742
ENSG00000110011	PBANKA_144060	0.358938998000061
ENSG00000132109	PBANKA_144060	0.338672506342343
ENSG00000168301	PBANKA_144060	0.309893659067034
ENSG00000198853	PBANKA_144060	0.285575139737528
ENSG00000182185	PBANKA_144060	0.312059592637091
ENSG00000105679	PBANKA_144060	-0.210626206997573
ENSG00000151364	PBANKA_144060	-0.270961125698471
ENSG00000164023	PBANKA_144060	0.397336555100841
ENSG00000170348	PBANKA_144060	0.344399723952974
ENSG00000092201	PBANKA_144060	0.341196619687542
ENSG00000119638	PBANKA_144060	0.303257957612883
ENSG00000204175	PBANKA_144060	-0.193786554420588
ENSG00000105877	PBANKA_144060	0.341202110202427
ENSG00000033800	PBANKA_144060	0.258738300007215
ENSG00000119640	PBANKA_144060	0.373063604332804
ENSG00000179134	PBANKA_144060	-0.211599749704119
ENSG00000147437	PBANKA_144060	0.22903791605983
ENSG00000148175	PBANKA_144060	0.392040954791911
ENSG00000172890	PBANKA_144060	0.331931821968399
ENSG00000039123	PBANKA_144060	0.260418451013302
ENSG00000087586	PBANKA_144060	0.325750517317715
ENSG00000147601	PBANKA_144060	0.350140326274312
ENSG00000078747	PBANKA_144060	0.318110358982129
ENSG00000168917	PBANKA_144060	0.266763520499484
ENSG00000137770	PBANKA_144060	0.299322615799676
ENSG00000110696	PBANKA_144060	0.36721988627579
ENSG00000067113	PBANKA_144060	0.377126237576162
ENSG00000164764	PBANKA_144060	0.307293370694115
ENSG00000006007	PBANKA_144060	0.370883847048671
ENSG00000175110	PBANKA_144060	0.371965505883836
ENSG00000172037	PBANKA_144060	-0.242628751649473
ENSG00000064300	PBANKA_144060	-0.231038682976261
ENSG00000182575	PBANKA_144060	-0.20053186791925
ENSG00000136861	PBANKA_144060	0.298297432737059
ENSG00000184432	PBANKA_144060	0.380652216785161
ENSG00000182093	PBANKA_144060	0.34001029536045
ENSG00000176732	PBANKA_144060	0.3229998521302
ENSG00000102710	PBANKA_144060	0.259706786044556
ENSG00000169762	PBANKA_144060	0.356980339433484
ENSG00000183186	PBANKA_144060	-0.245308209108156
ENSG00000121897	PBANKA_144060	0.338558468596949
ENSG00000111880	PBANKA_144060	0.308924289544918
ENSG00000070061	PBANKA_144060	0.346498102298415
ENSG00000074410	PBANKA_144060	0.448833525755932
ENSG00000081913	PBANKA_144060	0.24149404000023
ENSG00000155096	PBANKA_144060	0.304154965441231
ENSG00000102755	PBANKA_144060	0.433677843975196
ENSG00000081014	PBANKA_144060	0.276798167359543
ENSG00000113558	PBANKA_144060	0.350657689341688
ENSG00000133997	PBANKA_144060	0.353687308721139
ENSG00000008952	PBANKA_144060	0.404602068983539
ENSG00000178695	PBANKA_144060	0.335968386588566
ENSG00000213977	PBANKA_144060	-0.239718537090991
ENSG00000104497	PBANKA_144060	0.333315707522826
ENSG00000153006	PBANKA_144060	0.402337149512812
ENSG00000171503	PBANKA_144060	0.363269928966354
ENSG00000158092	PBANKA_144060	0.395560847818342
ENSG00000173875	PBANKA_144060	0.408108941218655
ENSG00000100296	PBANKA_144060	0.247918826207137
ENSG00000112081	PBANKA_144060	0.371964203187554
ENSG00000174564	PBANKA_144060	0.413078384171626
ENSG00000132932	PBANKA_144060	0.310721664021496
ENSG00000104756	PBANKA_144060	0.296258342177588
ENSG00000255587	PBANKA_144060	-0.217477354125133
ENSG00000129158	PBANKA_144060	0.300274974334689
ENSG00000172939	PBANKA_144060	0.278791940238406
ENSG00000042429	PBANKA_144060	0.321290438583312
ENSG00000070495	PBANKA_144060	0.295607691762577
ENSG00000211456	PBANKA_144060	0.271839987729418
ENSG00000164904	PBANKA_144060	0.346368264976603
ENSG00000065559	PBANKA_144060	0.292928233947998
ENSG00000177182	PBANKA_144060	0.49031114156822
ENSG00000179331	PBANKA_144060	0.277169378532846
ENSG00000172986	PBANKA_144060	0.358190305242603
ENSG00000125741	PBANKA_144060	0.31961582817255
ENSG00000133943	PBANKA_144060	0.311518298612471
ENSG00000050393	PBANKA_144060	0.373269565008994
ENSG00000115310	PBANKA_144060	0.289429430480757
ENSG00000182919	PBANKA_144060	0.364059194962151
ENSG00000032742	PBANKA_144060	0.354414230542392
ENSG00000079459	PBANKA_144060	0.407344181171283
ENSG00000111912	PBANKA_144060	0.325207220039735
ENSG00000120539	PBANKA_144060	0.348650483401607
ENSG00000164751	PBANKA_144060	0.418411340615239
ENSG00000172270	PBANKA_144060	0.331851828419799
ENSG00000153015	PBANKA_144060	0.275574571395456
ENSG00000142230	PBANKA_144060	0.342633956936377
ENSG00000163938	PBANKA_144060	0.3638617034709
ENSG00000164284	PBANKA_144060	0.346389108673166
ENSG00000100324	PBANKA_144060	-0.251381960177886
ENSG00000114904	PBANKA_144060	0.278750900742199
ENSG00000130997	PBANKA_144060	0.329228839463016
ENSG00000126091	PBANKA_144060	0.330514891566299
ENSG00000116885	PBANKA_144060	0.350580018987524
ENSG00000134884	PBANKA_144060	0.402824679918637
ENSG00000125735	PBANKA_144060	0.302301494141625
ENSG00000171150	PBANKA_144060	0.318334069582086
ENSG00000214367	PBANKA_144060	0.341710535303545
ENSG00000114062	PBANKA_144060	0.31933424403945
ENSG00000103540	PBANKA_144060	0.380261969352946
ENSG00000185917	PBANKA_144060	0.318421569958549
ENSG00000092931	PBANKA_144060	0.333816075472279
ENSG00000126861	PBANKA_144060	0.361886529913869
ENSG00000003756	PBANKA_144060	0.336232297405251
ENSG00000137364	PBANKA_144060	0.475330152243254
ENSG00000172458	PBANKA_144060	0.275409747266296
ENSG00000236980	PBANKA_144060	-0.227355574457672
ENSG00000147654	PBANKA_144060	0.341770146138079
ENSG00000146281	PBANKA_144060	0.295064942362234
ENSG00000205302	PBANKA_144060	0.385022806455625
ENSG00000164211	PBANKA_144060	0.339097865682048
ENSG00000121621	PBANKA_144060	0.306609844418526
ENSG00000169914	PBANKA_144060	0.346117239825833
ENSG00000163527	PBANKA_144060	0.300744598778717
ENSG00000126391	PBANKA_144060	-0.227199139764548
ENSG00000127870	PBANKA_144060	0.388038944000811
ENSG00000004534	PBANKA_144060	0.322131039614593
ENSG00000140374	PBANKA_144060	0.342835039231381
ENSG00000168256	PBANKA_144060	0.340708288585685
ENSG00000062598	PBANKA_144060	0.329299159942102
ENSG00000173890	PBANKA_144060	0.40422795031635
ENSG00000187624	PBANKA_144060	0.275535008841622
ENSG00000174405	PBANKA_144060	0.450750613563388
ENSG00000180398	PBANKA_144060	0.358357755337946
ENSG00000072849	PBANKA_144060	0.352226074479417
ENSG00000182446	PBANKA_144060	0.257992084512414
ENSG00000167842	PBANKA_144060	0.38902983598208
ENSG00000213347	PBANKA_144060	0.335247432081244
ENSG00000006740	PBANKA_144060	0.380884744136599
ENSG00000111886	PBANKA_144060	0.313130686231443
ENSG00000174840	PBANKA_144060	0.330412529176059
ENSG00000049860	PBANKA_144060	0.371882277244188
ENSG00000198833	PBANKA_144060	0.331306254343343
ENSG00000163864	PBANKA_144060	0.3083950976897
ENSG00000176788	PBANKA_144060	0.386403084023906
ENSG00000016864	PBANKA_144060	0.356876340769491
ENSG00000165813	PBANKA_144060	0.353266141616428
ENSG00000165983	PBANKA_144060	0.308531883396454
ENSG00000080815	PBANKA_144060	0.308264311332308
ENSG00000057663	PBANKA_144060	0.322650093602311
ENSG00000137270	PBANKA_144060	0.279340461157445
ENSG00000131470	PBANKA_144060	0.373356744632217
ENSG00000166503	PBANKA_144060	0.360586020400575
ENSG00000100802	PBANKA_144060	0.320754613020144
ENSG00000025039	PBANKA_144060	0.351276417519899
ENSG00000006744	PBANKA_144060	0.316135623241649
ENSG00000171617	PBANKA_144060	0.356063419335283
ENSG00000171791	PBANKA_144060	0.299182962576238
ENSG00000104361	PBANKA_144060	0.38212918375118
ENSG00000140632	PBANKA_144060	0.315994830463387
ENSG00000147874	PBANKA_144060	0.322099207499008
ENSG00000075239	PBANKA_144060	0.386697604387854
ENSG00000148484	PBANKA_144060	0.342836140319854
ENSG00000114316	PBANKA_144060	0.253462649853324
ENSG00000167258	PBANKA_144060	0.306351958493325
ENSG00000117215	PBANKA_144060	-0.188724069015707
ENSG00000145241	PBANKA_144060	0.311076325759327
ENSG00000172262	PBANKA_144060	0.366231670753964
ENSG00000163705	PBANKA_144060	0.361491465345931
ENSG00000099219	PBANKA_144060	0.294847954834718
ENSG00000278845	PBANKA_144060	0.360352550820417
ENSG00000107036	PBANKA_144060	0.279867319792373
ENSG00000066651	PBANKA_144060	0.350763018686306
ENSG00000182107	PBANKA_144060	0.354651492322049
ENSG00000164530	PBANKA_144060	-0.229127391399652
ENSG00000130517	PBANKA_144060	0.315014718286673
ENSG00000171657	PBANKA_144060	0.294342816648335
ENSG00000171659	PBANKA_144060	0.291195095743311
ENSG00000100196	PBANKA_144060	0.28107550622413
ENSG00000162129	PBANKA_144060	0.312255419819096
ENSG00000012660	PBANKA_144060	0.344668996578259
ENSG00000174776	PBANKA_144060	0.302997334890828
ENSG00000169018	PBANKA_144060	0.359267024086573
ENSG00000156599	PBANKA_144060	0.326881948985324
ENSG00000166199	PBANKA_144060	0.360870990819179
ENSG00000147408	PBANKA_144060	0.297898092066933
ENSG00000132964	PBANKA_144060	0.288713185486079
ENSG00000106052	PBANKA_144060	0.367280161409195
ENSG00000121579	PBANKA_144060	0.407884070792854
ENSG00000140044	PBANKA_144060	0.331085995241212
ENSG00000204237	PBANKA_144060	0.364221162499774
ENSG00000168216	PBANKA_144060	0.310663571519256
ENSG00000113712	PBANKA_144060	0.263276347416735
ENSG00000167986	PBANKA_144060	0.348102061351824
ENSG00000133116	PBANKA_144060	0.330749634863697
ENSG00000134851	PBANKA_144060	0.372798722355066
ENSG00000183307	PBANKA_144060	0.295711732744313
ENSG00000131389	PBANKA_144060	0.272870943096899
ENSG00000204469	PBANKA_144060	-0.277270886254632
ENSG00000080608	PBANKA_144060	0.364993902201456
ENSG00000082213	PBANKA_144060	0.375345652582057
ENSG00000067992	PBANKA_144060	0.288339357368549
ENSG00000132953	PBANKA_144060	0.28943193262384
ENSG00000198520	PBANKA_144060	0.320573637183355
ENSG00000127580	PBANKA_144060	-0.277821297451578
ENSG00000129534	PBANKA_144060	0.378370882476707
ENSG00000064652	PBANKA_144060	0.327133548019384
ENSG00000143947	PBANKA_144060	0.373918164495265
ENSG00000214087	PBANKA_144060	0.331970905374706
ENSG00000131069	PBANKA_144060	0.327918824354417
ENSG00000130559	PBANKA_144060	0.272255804502237
ENSG00000145730	PBANKA_144060	0.291755142783818
ENSG00000163029	PBANKA_144060	0.328265785778391
ENSG00000132622	PBANKA_144060	-0.204123291945937
ENSG00000047315	PBANKA_144060	0.348185284503442
ENSG00000119541	PBANKA_144060	0.344071054222764
ENSG00000137842	PBANKA_144060	0.326133497864373
ENSG00000104375	PBANKA_144060	0.296748422725926
ENSG00000107611	PBANKA_144060	0.263069818340904
ENSG00000112029	PBANKA_144060	0.355928079931801
ENSG00000121297	PBANKA_144060	0.328788068342338
ENSG00000169918	PBANKA_144060	0.325968406978977
ENSG00000100767	PBANKA_144060	0.325683654780259
ENSG00000101138	PBANKA_144060	0.326157961112812
ENSG00000178295	PBANKA_144060	0.389763215959979
ENSG00000180113	PBANKA_144060	0.33316440490169
ENSG00000119686	PBANKA_144060	0.305902310665655
ENSG00000181274	PBANKA_144060	0.368901942818239
ENSG00000140463	PBANKA_144060	0.367067454201593
ENSG00000174628	PBANKA_144060	0.378852522621531
ENSG00000196072	PBANKA_144060	0.355108011469672
ENSG00000177058	PBANKA_144060	0.321252675951588
ENSG00000112297	PBANKA_144060	0.277704900959867
ENSG00000154330	PBANKA_144060	0.270916270362961
ENSG00000149231	PBANKA_144060	0.318916282362016
ENSG00000083099	PBANKA_144060	0.391883079084941
ENSG00000138709	PBANKA_144060	0.35429054033501
ENSG00000175305	PBANKA_144060	0.375864740418851
ENSG00000137393	PBANKA_144060	0.334342784217665
ENSG00000138867	PBANKA_144060	0.366734017911453
ENSG00000129055	PBANKA_144060	0.346462477169759
ENSG00000121104	PBANKA_144060	0.343242440116943
ENSG00000176896	PBANKA_144060	0.33837746333426
ENSG00000100731	PBANKA_144060	0.263328182434061
ENSG00000164941	PBANKA_144060	0.338270280293027
ENSG00000274211	PBANKA_144060	0.32658640041563
ENSG00000141452	PBANKA_144060	0.351580982893855
ENSG00000137513	PBANKA_144060	0.400251098184533
ENSG00000124788	PBANKA_144060	0.290040964618099
ENSG00000101342	PBANKA_144060	0.328839078401611
ENSG00000157551	PBANKA_144060	0.340609429281333
ENSG00000166323	PBANKA_144060	0.320780516624503
ENSG00000221963	PBANKA_144060	0.345483045996183
ENSG00000139668	PBANKA_144060	0.267308884255787
ENSG00000107593	PBANKA_144060	0.306094054858405
ENSG00000120647	PBANKA_144060	0.328602618710804
ENSG00000070081	PBANKA_144060	0.351980547119416
ENSG00000147570	PBANKA_144060	0.464070462431543
ENSG00000162961	PBANKA_144060	0.372813577249557
ENSG00000047346	PBANKA_144060	0.264768815043621
ENSG00000112234	PBANKA_144060	0.30280708822274
ENSG00000164938	PBANKA_144060	0.322231959154908
ENSG00000109814	PBANKA_144060	0.307631485777735
ENSG00000145945	PBANKA_144060	0.34426408960608
ENSG00000106780	PBANKA_144060	0.297332535451498
ENSG00000155097	PBANKA_144060	0.38566669340846
ENSG00000147457	PBANKA_144060	0.332412234162214
ENSG00000100644	PBANKA_144060	0.350171129201216
ENSG00000063978	PBANKA_144060	0.299628946767569
ENSG00000148187	PBANKA_144060	0.347365103174991
ENSG00000062725	PBANKA_144060	0.271089448943217
ENSG00000182768	PBANKA_144060	0.371248376849106
ENSG00000046651	PBANKA_144060	0.297861765436391
ENSG00000140403	PBANKA_144060	0.322955104510026
ENSG00000126262	PBANKA_144060	0.309418481019924
ENSG00000163558	PBANKA_144060	0.359403244462845
ENSG00000198677	PBANKA_144060	0.33538451136142
ENSG00000198856	PBANKA_144060	0.391570689900304
ENSG00000133805	PBANKA_144060	0.29282956621652
ENSG00000146555	PBANKA_144060	0.367815544285971
ENSG00000083457	PBANKA_144060	0.35552730775603
ENSG00000095203	PBANKA_144060	0.282335730437793
ENSG00000163848	PBANKA_144060	0.308613954736271
ENSG00000139946	PBANKA_144060	0.251728027239084
ENSG00000124783	PBANKA_144060	0.344038730034088
ENSG00000113810	PBANKA_144060	0.339993989723327
ENSG00000177453	PBANKA_144060	0.305052479115178
ENSG00000079134	PBANKA_144060	0.333174731342238
ENSG00000158079	PBANKA_144060	0.293411966845901
ENSG00000070159	PBANKA_144060	0.298623824977048
ENSG00000110315	PBANKA_144060	0.456694820030319
ENSG00000132423	PBANKA_144060	0.379529561799325
ENSG00000170836	PBANKA_144060	0.318575783054219
ENSG00000036565	PBANKA_144060	0.308477092597709
ENSG00000137413	PBANKA_144060	0.37656276308742
ENSG00000072952	PBANKA_144060	0.338776816241448
ENSG00000099942	PBANKA_144060	0.366910269023406
ENSG00000055208	PBANKA_144060	0.322208675515576
ENSG00000168944	PBANKA_144060	0.298948699714617
ENSG00000141380	PBANKA_144060	0.349586077516883
ENSG00000133794	PBANKA_144060	0.261007009431425
ENSG00000178904	PBANKA_144060	0.261642652721243
ENSG00000132965	PBANKA_144060	0.333133762064034
ENSG00000114473	PBANKA_144060	0.386079272815605
ENSG00000132376	PBANKA_144060	0.370519973758182
ENSG00000028310	PBANKA_144060	0.310900678518324
ENSG00000122591	PBANKA_144060	0.354284936976247
ENSG00000227345	PBANKA_144060	0.287323154792191
ENSG00000148950	PBANKA_144060	0.360065142972934
ENSG00000164919	PBANKA_144060	0.335682955087552
ENSG00000213186	PBANKA_144060	0.362887456899826
ENSG00000183354	PBANKA_144060	0.357722296012852
ENSG00000022277	PBANKA_144060	0.326083356704716
ENSG00000170946	PBANKA_144060	0.435884669615068
ENSG00000164930	PBANKA_144060	0.389739490641059
ENSG00000134108	PBANKA_144060	0.378311421304015
ENSG00000159322	PBANKA_144060	0.392502378687631
ENSG00000185290	PBANKA_144060	0.410302140718941
ENSG00000132436	PBANKA_144060	0.410177625632319
ENSG00000148700	PBANKA_144060	0.331414095665813
ENSG00000160014	PBANKA_144060	0.31212963943536
ENSG00000104738	PBANKA_144060	0.411581933536622
ENSG00000070269	PBANKA_144060	0.375361951731268
ENSG00000204519	PBANKA_144060	0.299317435534212
ENSG00000177302	PBANKA_144060	0.298431255826056
ENSG00000112237	PBANKA_144060	0.38310574577588
ENSG00000173991	PBANKA_144060	-0.24675825908333
ENSG00000165480	PBANKA_144060	0.336394549629094
ENSG00000107771	PBANKA_144060	0.304124504766146
ENSG00000180329	PBANKA_144060	0.418418275010299
ENSG00000091844	PBANKA_144060	0.296954449583934
ENSG00000180336	PBANKA_144060	0.425481872702872
ENSG00000112739	PBANKA_144060	0.322311180652832
ENSG00000187866	PBANKA_144060	0.30891466822063
ENSG00000122012	PBANKA_144060	0.255664216420551
ENSG00000085760	PBANKA_144060	0.268674677649795
ENSG00000074356	PBANKA_144060	0.394455854540128
ENSG00000165140	PBANKA_144060	0.292531435734965
ENSG00000130348	PBANKA_144060	0.297904477222517
ENSG00000163877	PBANKA_144060	0.326009146834686
ENSG00000113368	PBANKA_144060	0.32208298326956
ENSG00000258890	PBANKA_144060	0.35325333952687
ENSG00000185689	PBANKA_144060	0.362264182044787
ENSG00000137312	PBANKA_144060	0.34664123353635
ENSG00000174446	PBANKA_144060	0.420720860222273
ENSG00000108854	PBANKA_144060	0.335301057309542
ENSG00000138092	PBANKA_144060	0.38756012141423
ENSG00000155850	PBANKA_144060	0.319895910703615
ENSG00000240764	PBANKA_144060	-0.277723694750533
ENSG00000150776	PBANKA_144060	0.399385635073048
ENSG00000138031	PBANKA_144060	0.378685984497408
ENSG00000108654	PBANKA_144060	0.333926352246915
ENSG00000184787	PBANKA_144060	0.349662101590198
ENSG00000138050	PBANKA_144060	0.378582181524746
ENSG00000171490	PBANKA_144060	0.361268163075824
ENSG00000122550	PBANKA_144060	0.285420199177481
ENSG00000132740	PBANKA_144060	0.304087197734334
ENSG00000165409	PBANKA_144060	0.332763512000875
ENSG00000132424	PBANKA_144060	0.304920355781563
ENSG00000110200	PBANKA_144060	0.31578949751029
ENSG00000145723	PBANKA_144060	0.389980234862749
ENSG00000123143	PBANKA_144060	-0.261330699510283
ENSG00000151292	PBANKA_144060	0.356893232113303
ENSG00000100221	PBANKA_144060	0.368959221317131
ENSG00000100629	PBANKA_144060	0.254387717792596
ENSG00000133739	PBANKA_144060	0.266240092111829
ENSG00000134697	PBANKA_144060	0.393219671934308
ENSG00000185198	PBANKA_144060	-0.20584387959181
ENSG00000164828	PBANKA_144060	0.296180563496914
ENSG00000164291	PBANKA_144060	0.34933161282155
ENSG00000163879	PBANKA_144060	0.383796605040533
ENSG00000152700	PBANKA_144060	0.343437188527598
ENSG00000108773	PBANKA_144060	-0.285292511072041
ENSG00000148842	PBANKA_144060	0.385755544086317
ENSG00000164241	PBANKA_144060	0.412391904886245
ENSG00000115392	PBANKA_144060	0.329731572856912
ENSG00000111863	PBANKA_144060	0.354029538547583
ENSG00000134830	PBANKA_144060	0.311131753374026
ENSG00000155906	PBANKA_144060	0.364716106813149
ENSG00000137040	PBANKA_144060	0.392044697741471
ENSG00000214654	PBANKA_144060	0.341605032590073
ENSG00000180776	PBANKA_144060	0.349187183532462
ENSG00000145949	PBANKA_144060	0.282298712204358
ENSG00000078795	PBANKA_144060	0.260555494430943
ENSG00000009954	PBANKA_144060	0.289446430982768
ENSG00000084073	PBANKA_144060	0.223557343795794
ENSG00000100038	PBANKA_144060	0.313121107234083
ENSG00000028116	PBANKA_144060	0.354577955115832
ENSG00000169129	PBANKA_144060	-0.217599332961752
ENSG00000157734	PBANKA_144060	0.339620154618195
ENSG00000080166	PBANKA_144060	0.270336817263345
ENSG00000080839	PBANKA_144060	0.277735569184225
ENSG00000110429	PBANKA_144060	0.359512277164145
ENSG00000145757	PBANKA_144060	0.386335951101653
ENSG00000175449	PBANKA_144060	0.352177769545688
ENSG00000160469	PBANKA_144060	-0.224099018032547
ENSG00000106868	PBANKA_144060	0.341832900010115
ENSG00000154611	PBANKA_144060	0.369781507529173
ENSG00000106066	PBANKA_144060	0.299684466449292
ENSG00000035720	PBANKA_144060	0.293147415916721
ENSG00000172738	PBANKA_144060	0.436656114339635
ENSG00000170540	PBANKA_144060	0.349673971545462
ENSG00000037474	PBANKA_144060	0.343846716937044
ENSG00000134419	PBANKA_144060	0.433892633980362
ENSG00000140386	PBANKA_144060	0.292718666870179
ENSG00000167676	PBANKA_144060	0.325386792695516
ENSG00000164934	PBANKA_144060	0.366679893450059
ENSG00000165502	PBANKA_144060	0.36815585991416
ENSG00000164292	PBANKA_144060	0.283344835603409
ENSG00000062650	PBANKA_144060	0.342172536593677
ENSG00000204444	PBANKA_144060	0.394293193825195
ENSG00000175518	PBANKA_144060	-0.189809253064023
ENSG00000121807	PBANKA_144060	0.316258416725576
ENSG00000077684	PBANKA_144060	0.304557663025866
ENSG00000253710	PBANKA_144060	0.264609888308855
ENSG00000126368	PBANKA_144060	-0.275637318709889
ENSG00000164615	PBANKA_144060	0.418870566754436
ENSG00000167699	PBANKA_144060	0.338508331576039
ENSG00000160298	PBANKA_144060	0.369963981916833
ENSG00000272333	PBANKA_144060	-0.249470851422961
ENSG00000166135	PBANKA_144060	0.354383674634981
ENSG00000214456	PBANKA_144060	0.359617408804382
ENSG00000100934	PBANKA_144060	0.389042954248804
ENSG00000164494	PBANKA_144060	0.328128547165498
ENSG00000113643	PBANKA_144060	0.35130983884255
ENSG00000174442	PBANKA_144060	0.375493321185417
ENSG00000132274	PBANKA_144060	0.360798249028984
ENSG00000122008	PBANKA_144060	0.308678677338318
ENSG00000161533	PBANKA_144060	0.359129587554214
ENSG00000185800	PBANKA_144060	-0.232851152990233
ENSG00000101191	PBANKA_144060	0.271217504862699
ENSG00000116771	PBANKA_144060	0.403716861340377
ENSG00000116138	PBANKA_144060	0.282280400616126
ENSG00000101391	PBANKA_144060	0.328064965187267
ENSG00000163577	PBANKA_144060	0.343455943443229
ENSG00000188994	PBANKA_144060	0.322672103073041
ENSG00000130413	PBANKA_144060	0.390178265107895
ENSG00000157017	PBANKA_144060	0.292018969489878
ENSG00000197168	PBANKA_144060	0.265530839733301
ENSG00000138180	PBANKA_144060	0.314386932599514
ENSG00000111850	PBANKA_144060	0.379530975868528
ENSG00000033178	PBANKA_144060	0.272565308063899
ENSG00000203872	PBANKA_144060	0.334513435791147
ENSG00000159256	PBANKA_144060	0.303633881534129
ENSG00000136098	PBANKA_144060	0.357988622359079
ENSG00000186188	PBANKA_144060	-0.20406385634438
ENSG00000185272	PBANKA_144060	0.398170256143831
ENSG00000221946	PBANKA_144060	-0.29788730895278
ENSG00000138079	PBANKA_144060	0.289419632966445
ENSG00000099889	PBANKA_144060	-0.25061979064721
ENSG00000148925	PBANKA_144060	0.374017905329986
ENSG00000188501	PBANKA_144060	0.371833863792516
ENSG00000147416	PBANKA_144060	0.283918914459068
ENSG00000112972	PBANKA_144060	0.411764534153691
ENSG00000100226	PBANKA_144060	0.267963873629108
ENSG00000168575	PBANKA_144060	0.326003636577095
ENSG00000138078	PBANKA_144060	0.309676683038638
ENSG00000104154	PBANKA_144060	0.309326888815631
ENSG00000137145	PBANKA_144060	0.285554484289038
ENSG00000146072	PBANKA_144060	-0.220496321964801
ENSG00000114209	PBANKA_144060	0.389892192015757
ENSG00000126261	PBANKA_144060	0.397472972766714
ENSG00000136925	PBANKA_144060	0.322018733411818
ENSG00000169764	PBANKA_144060	0.332877338638181
ENSG00000129518	PBANKA_144060	0.376819935218437
ENSG00000198087	PBANKA_144060	0.356859115805243
ENSG00000087157	PBANKA_144060	0.33689026051107
ENSG00000046653	PBANKA_144060	0.272682663602699
ENSG00000187775	PBANKA_144060	0.299890931447475
ENSG00000053770	PBANKA_144060	0.336854437215205
ENSG00000182963	PBANKA_144060	0.278045973660901
ENSG00000152683	PBANKA_144060	0.337479733292957
ENSG00000165487	PBANKA_144060	0.370107624919368
ENSG00000168916	PBANKA_144060	0.282200280583944
ENSG00000181904	PBANKA_144060	0.391100522708415
ENSG00000157557	PBANKA_144060	0.343786470586119
ENSG00000113593	PBANKA_144060	0.37737892865044
ENSG00000136243	PBANKA_144060	0.34459060855266
ENSG00000050730	PBANKA_144060	0.403189937072062
ENSG00000139679	PBANKA_144060	0.340358963187085
ENSG00000147854	PBANKA_144060	0.34226510779276
ENSG00000109163	PBANKA_144060	0.245361396316669
ENSG00000137502	PBANKA_144060	0.316907756851464
ENSG00000145604	PBANKA_144060	0.333679274562588
ENSG00000090989	PBANKA_144060	0.346867425782349
ENSG00000141384	PBANKA_144060	0.380915237064922
ENSG00000112658	PBANKA_144060	-0.254991565433818
ENSG00000118965	PBANKA_144060	0.326675689518227
ENSG00000064607	PBANKA_144060	0.289469790196496
ENSG00000155304	PBANKA_144060	0.362086334135393
ENSG00000166024	PBANKA_144060	0.261599187610657
ENSG00000178177	PBANKA_144060	0.349252203304035
ENSG00000138604	PBANKA_144060	0.322198562305194
ENSG00000109805	PBANKA_144060	0.291397138619157
ENSG00000129515	PBANKA_144060	0.362206001936959
ENSG00000135363	PBANKA_144060	0.322338598440521
ENSG00000183960	PBANKA_144060	0.33136458918038
ENSG00000078618	PBANKA_144060	0.371528134518119
ENSG00000174227	PBANKA_144060	0.292073547619384
ENSG00000151882	PBANKA_144060	0.366746512635754
ENSG00000151881	PBANKA_144060	0.420098320828472
ENSG00000108883	PBANKA_144060	0.328551390077908
ENSG00000165490	PBANKA_144060	0.383658583067529
ENSG00000125779	PBANKA_144060	0.33232892640124
ENSG00000141497	PBANKA_144060	0.373894762590494
ENSG00000155307	PBANKA_144060	0.360875978792761
ENSG00000198730	PBANKA_144060	0.265657146691514
ENSG00000164414	PBANKA_144060	0.327806599107754
ENSG00000116922	PBANKA_144060	0.35174644608442
ENSG00000110321	PBANKA_144060	0.259719522251794
ENSG00000145703	PBANKA_144060	0.315292019585332
ENSG00000137414	PBANKA_144060	0.386752389981934
ENSG00000188001	PBANKA_144060	0.387734413627461
ENSG00000205808	PBANKA_144060	0.268224811635284
ENSG00000169139	PBANKA_144060	0.437916008859288
ENSG00000155893	PBANKA_144060	0.322496798721662
ENSG00000145506	PBANKA_144060	-0.243766008932161
ENSG00000159263	PBANKA_144060	0.331344635400982
ENSG00000215045	PBANKA_144060	0.311858310975087
ENSG00000177311	PBANKA_144060	0.340077294422077
ENSG00000153037	PBANKA_144060	0.394638918012509
ENSG00000026025	PBANKA_144060	0.321661233648274
ENSG00000165417	PBANKA_144060	0.241299710541851
ENSG00000140006	PBANKA_144060	0.377178847023003
ENSG00000185015	PBANKA_144060	0.345596085178026
ENSG00000164733	PBANKA_144060	0.379474412159497
ENSG00000185728	PBANKA_144060	0.27851396444151
ENSG00000147316	PBANKA_144060	0.342310725201138
ENSG00000170113	PBANKA_144060	0.360523878771746
ENSG00000163536	PBANKA_144060	0.352785056331132
ENSG00000091106	PBANKA_144060	0.40594102754015
ENSG00000165821	PBANKA_144060	-0.282882022175285
ENSG00000118518	PBANKA_144060	0.377846329924933
ENSG00000174579	PBANKA_144060	0.295733596795867
ENSG00000182400	PBANKA_144060	0.363682870858074
ENSG00000151611	PBANKA_144060	0.317362300114286
ENSG00000149716	PBANKA_144060	0.291496195595859
ENSG00000147454	PBANKA_144060	0.441603270705588
ENSG00000135387	PBANKA_144060	0.337158841124239
ENSG00000018189	PBANKA_144060	0.26027298543439
ENSG00000119820	PBANKA_144060	0.354528433826075
ENSG00000156374	PBANKA_144060	0.32571399007798
ENSG00000166342	PBANKA_144060	0.308131804771485
ENSG00000100941	PBANKA_144060	0.394872110227061
ENSG00000145979	PBANKA_144060	0.310318448717963
ENSG00000165832	PBANKA_144060	0.401204012972091
ENSG00000152705	PBANKA_144060	0.29515602823868
ENSG00000120253	PBANKA_144060	0.314435227596679
ENSG00000096093	PBANKA_144060	0.344964856883336
ENSG00000163617	PBANKA_144060	0.385986938193609
ENSG00000197580	PBANKA_144060	0.276642766832952
ENSG00000129048	PBANKA_144060	0.290565251540671
ENSG00000184307	PBANKA_144060	0.347381323616343
ENSG00000143924	PBANKA_144060	0.340225998704054
ENSG00000151576	PBANKA_144060	0.326718621572653
ENSG00000139977	PBANKA_144060	0.326149088478099
ENSG00000136940	PBANKA_144060	0.361358097265958
ENSG00000178202	PBANKA_144060	0.352885711427038
ENSG00000163376	PBANKA_144060	0.411300300895627
ENSG00000081307	PBANKA_144060	0.379570106369666
ENSG00000168803	PBANKA_144060	0.326406343313863
ENSG00000086065	PBANKA_144060	0.272675353789101
ENSG00000137807	PBANKA_144060	0.317511938672767
ENSG00000177025	PBANKA_144060	0.309169072359501
ENSG00000131368	PBANKA_144060	0.357352008823718
ENSG00000100100	PBANKA_144060	0.363212937001063
ENSG00000071537	PBANKA_144060	0.294700686355911
ENSG00000071282	PBANKA_144060	0.293692506746984
ENSG00000058063	PBANKA_144060	0.375828393262026
ENSG00000175352	PBANKA_144060	0.33526941463637
ENSG00000169989	PBANKA_144060	0.319520147158501
ENSG00000067369	PBANKA_144060	0.260997021026405
ENSG00000174799	PBANKA_144060	0.329996246656555
ENSG00000197006	PBANKA_144060	0.390034831132894
ENSG00000010292	PBANKA_144060	0.315714930299401
ENSG00000136888	PBANKA_144060	0.442059473875725
ENSG00000140749	PBANKA_144060	0.373590715974919
ENSG00000119471	PBANKA_144060	0.361983743130587
ENSG00000151773	PBANKA_144060	0.353351418947634
ENSG00000113648	PBANKA_144060	0.367886579497932
ENSG00000081177	PBANKA_144060	0.306463500818033
ENSG00000166704	PBANKA_144060	0.312607140480194
ENSG00000107779	PBANKA_144060	0.354044373275407
ENSG00000183662	PBANKA_144060	0.295901807117289
ENSG00000108582	PBANKA_144060	0.268117596145662
ENSG00000109063	PBANKA_144060	0.339525005619998
ENSG00000118412	PBANKA_144060	0.280216553729816
ENSG00000176155	PBANKA_144060	0.306536771850067
ENSG00000180530	PBANKA_144060	0.373884509998871
ENSG00000106804	PBANKA_144060	0.330937010154786
ENSG00000164244	PBANKA_144060	0.322205636542774
ENSG00000229474	PBANKA_144060	0.358355101808558
ENSG00000134440	PBANKA_144060	0.322383878181097
ENSG00000164002	PBANKA_144060	0.43614666993105
ENSG00000116062	PBANKA_144060	0.367287300869238
ENSG00000133818	PBANKA_144060	0.306302747153518
ENSG00000205189	PBANKA_144060	0.281010655055307
ENSG00000175595	PBANKA_144060	0.323206336474796
ENSG00000112425	PBANKA_144060	0.413336779539532
ENSG00000235194	PBANKA_144060	0.322896135659872
ENSG00000181634	PBANKA_144060	0.325563315288251
ENSG00000163512	PBANKA_144060	0.319636261502299
ENSG00000176563	PBANKA_144060	0.327957423312099
ENSG00000144566	PBANKA_144060	0.415293016367892
ENSG00000146587	PBANKA_144060	0.240659761250087
ENSG00000148835	PBANKA_144060	0.306960053610237
ENSG00000183977	PBANKA_144060	0.360457436383446
ENSG00000188266	PBANKA_144060	0.379256096421845
ENSG00000142235	PBANKA_144060	-0.259874503805658
ENSG00000159267	PBANKA_144060	0.306837194296994
ENSG00000166401	PBANKA_144060	0.335258955633889
ENSG00000136231	PBANKA_144060	0.306972738217399
ENSG00000141665	PBANKA_144060	0.366073624406337
ENSG00000273559	PBANKA_144060	0.369323735102553
ENSG00000099246	PBANKA_144060	0.392489960084047
ENSG00000126088	PBANKA_144060	0.35239544718645
ENSG00000197961	PBANKA_144060	0.341563997990055
ENSG00000002016	PBANKA_144060	0.284226900684113
ENSG00000136819	PBANKA_144060	0.455079016283097
ENSG00000145740	PBANKA_144060	0.368300416127526
ENSG00000089916	PBANKA_144060	0.315290280920983
ENSG00000128872	PBANKA_144060	0.273325730923957
ENSG00000104941	PBANKA_144060	-0.200256268463157
ENSG00000136932	PBANKA_144060	0.388423077308759
ENSG00000139971	PBANKA_144060	0.31996705665814
ENSG00000131966	PBANKA_144060	0.391105530189124
ENSG00000137462	PBANKA_144060	0.39685532965004
ENSG00000099968	PBANKA_144060	0.392487097330776
ENSG00000078237	PBANKA_144060	0.398513198187305
ENSG00000148153	PBANKA_144060	0.377155253641532
ENSG00000114520	PBANKA_144060	0.418176388633795
ENSG00000133256	PBANKA_144060	0.347071996204739
ENSG00000181322	PBANKA_144060	0.273746814045137
ENSG00000155903	PBANKA_144060	0.28087181971421
ENSG00000166710	PBANKA_144060	0.387255684989343
ENSG00000110318	PBANKA_144060	0.276024032982215
ENSG00000175073	PBANKA_144060	0.25584023671531
ENSG00000081087	PBANKA_144060	0.390554499481224
ENSG00000147669	PBANKA_144060	0.395193425159658
ENSG00000114098	PBANKA_144060	0.302238402565586
ENSG00000100796	PBANKA_144060	0.297639226663992
ENSG00000204438	PBANKA_144060	0.326314739115976
ENSG00000124532	PBANKA_144060	0.353592566074832
ENSG00000113851	PBANKA_144060	0.382030036763927
ENSG00000148158	PBANKA_144060	0.369235585750677
ENSG00000176261	PBANKA_144060	0.342429458901441
ENSG00000147650	PBANKA_144060	0.264066728660492
ENSG00000140030	PBANKA_144060	0.313467274668332
ENSG00000196588	PBANKA_144060	-0.229788543117567
ENSG00000091536	PBANKA_144060	0.355208290308735
ENSG00000072756	PBANKA_144060	0.364564845854446
ENSG00000129083	PBANKA_144060	0.34716623021698
ENSG00000133028	PBANKA_144060	0.376896958221101
ENSG00000177082	PBANKA_144060	0.343428091232356
ENSG00000105516	PBANKA_144060	-0.200017531190152
ENSG00000187824	PBANKA_144060	0.312523941652875
ENSG00000178105	PBANKA_144060	0.410841428010445
ENSG00000113456	PBANKA_144060	0.398139016264681
ENSG00000054983	PBANKA_144060	0.285009327071201
ENSG00000145423	PBANKA_144060	0.348137351703378
ENSG00000165525	PBANKA_144060	0.308645035245446
ENSG00000164037	PBANKA_144060	0.320510807337745
ENSG00000155189	PBANKA_144060	0.365026001554022
ENSG00000145708	PBANKA_144060	0.45849579894348
ENSG00000187742	PBANKA_144060	0.250743012514633
ENSG00000104228	PBANKA_144060	0.348663044252495
ENSG00000163378	PBANKA_144060	0.348481017963071
ENSG00000164512	PBANKA_144060	0.375109124173314
ENSG00000165516	PBANKA_144060	0.323073193508473
ENSG00000185753	PBANKA_144060	0.366698620132999
ENSG00000034677	PBANKA_144060	0.357794280860863
ENSG00000104450	PBANKA_144060	0.381928596070355
ENSG00000145354	PBANKA_144060	0.36211820323458
ENSG00000145990	PBANKA_144060	0.360530702945125
ENSG00000162419	PBANKA_144060	0.303594532732473
ENSG00000120686	PBANKA_144060	0.317114061510113
ENSG00000136100	PBANKA_144060	0.380784967213518
ENSG00000104517	PBANKA_144060	0.26184015535065
ENSG00000188895	PBANKA_144060	0.289419324083709
ENSG00000179859	PBANKA_144060	0.339504946842348
ENSG00000185614	PBANKA_144060	-0.258546537003097
ENSG00000177692	PBANKA_144060	0.28337839434806
ENSG00000120280	PBANKA_144060	0.276772485119474
ENSG00000121892	PBANKA_144060	0.243689911262592
ENSG00000118961	PBANKA_144060	0.326204983450002
ENSG00000184984	PBANKA_144060	0.304743800206099
ENSG00000041357	PBANKA_144060	0.361639924951672
ENSG00000093144	PBANKA_144060	0.367809673264885
ENSG00000162928	PBANKA_144060	0.364784909068338
ENSG00000113387	PBANKA_144060	0.398185341526137
ENSG00000113597	PBANKA_144060	0.398213732591207
ENSG00000163636	PBANKA_144060	0.358303536165174
ENSG00000153044	PBANKA_144060	0.386593202008685
ENSG00000095380	PBANKA_144060	0.336614282761497
ENSG00000105641	PBANKA_144060	0.317641388132258
ENSG00000197860	PBANKA_144060	0.436286915741475
ENSG00000171867	PBANKA_144060	0.317937179228124
ENSG00000108651	PBANKA_144060	0.393995456111266
ENSG00000112335	PBANKA_144060	0.390561289202163
ENSG00000184014	PBANKA_144060	0.34031639155659
ENSG00000042317	PBANKA_144060	0.337953180026437
ENSG00000102580	PBANKA_144060	0.315089286796284
ENSG00000177558	PBANKA_144060	-0.263086278561007
ENSG00000146143	PBANKA_144060	0.350876457259894
ENSG00000100345	PBANKA_144060	-0.248701545063181
ENSG00000144744	PBANKA_144060	0.377297759271561
ENSG00000121690	PBANKA_144060	0.26970935137023
ENSG00000151151	PBANKA_144060	0.316835392543493
ENSG00000047621	PBANKA_144060	0.415346257701134
ENSG00000147853	PBANKA_144060	0.353208831341159
ENSG00000008226	PBANKA_144060	0.359863908287269
ENSG00000040275	PBANKA_144060	0.382178779925593
ENSG00000164406	PBANKA_144060	0.272731164154986
ENSG00000078070	PBANKA_144060	0.250397893209835
ENSG00000172795	PBANKA_144060	0.277309857406263
ENSG00000112339	PBANKA_144060	0.358672603556562
ENSG00000100220	PBANKA_144060	0.373447912796655
ENSG00000124657	PBANKA_144060	0.314785109261525
ENSG00000144747	PBANKA_144060	0.350936551229242
ENSG00000072401	PBANKA_144060	0.380701513513743
ENSG00000118496	PBANKA_144060	0.317755216564089
ENSG00000042980	PBANKA_144060	0.402526584026985
ENSG00000185880	PBANKA_144060	0.398202429837949
ENSG00000137098	PBANKA_144060	0.325909701093663
ENSG00000188167	PBANKA_144060	0.226388898875275
ENSG00000017797	PBANKA_144060	0.373721344769616
ENSG00000114302	PBANKA_144060	0.391932313940465
ENSG00000029639	PBANKA_144060	0.370826222167316
ENSG00000157426	PBANKA_144060	0.345030230959578
ENSG00000178802	PBANKA_144060	0.306998990340057
ENSG00000095015	PBANKA_144060	0.352876465761998
ENSG00000076641	PBANKA_144060	0.375183702851597
ENSG00000136108	PBANKA_144060	0.431471973759693
ENSG00000165929	PBANKA_144060	0.315402440297102
ENSG00000101265	PBANKA_144060	0.342042974047324
ENSG00000078053	PBANKA_144060	0.306211051574543
ENSG00000133962	PBANKA_144060	0.322881561068406
ENSG00000100902	PBANKA_144060	0.36038115390919
ENSG00000188352	PBANKA_144060	0.309023743131745
ENSG00000172869	PBANKA_144060	0.254063502723079
ENSG00000166477	PBANKA_144060	0.35252683896662
ENSG00000110048	PBANKA_144060	0.304610485910621
ENSG00000138594	PBANKA_144060	0.319211112976328
ENSG00000029364	PBANKA_144060	0.290632743742191
ENSG00000150054	PBANKA_144060	0.282961515397802
ENSG00000237651	PBANKA_144060	0.455053826990059
ENSG00000092020	PBANKA_144060	0.35199168984158
ENSG00000164253	PBANKA_144060	0.365150055639264
ENSG00000078177	PBANKA_144060	0.321224612140187
ENSG00000107643	PBANKA_144060	0.292392367594127
ENSG00000173705	PBANKA_144060	0.314148733892005
ENSG00000112996	PBANKA_144060	0.344031414432682
ENSG00000049245	PBANKA_144060	0.316053159362564
ENSG00000113389	PBANKA_144060	0.320212697749106
ENSG00000152942	PBANKA_144060	0.337548010438806
ENSG00000196715	PBANKA_144060	0.284186484570033
ENSG00000119844	PBANKA_144060	0.326626369613389
ENSG00000186130	PBANKA_144060	0.292056011044931
ENSG00000074695	PBANKA_144060	0.367146904099414
ENSG00000012048	PBANKA_144060	0.275299851986467
ENSG00000120158	PBANKA_144060	0.416987452552084
ENSG00000171448	PBANKA_144060	0.346236076109101
ENSG00000115421	PBANKA_144060	0.314818910843466
ENSG00000012171	PBANKA_144060	0.327145457138767
ENSG00000168724	PBANKA_144060	0.360288549610213
ENSG00000185933	PBANKA_144060	0.306823972751005
ENSG00000176386	PBANKA_144060	0.354616478024818
ENSG00000079215	PBANKA_144060	0.343612777593137
ENSG00000155545	PBANKA_144060	0.257592094115545
ENSG00000169193	PBANKA_144060	0.404966534565112
ENSG00000095787	PBANKA_144060	0.327864226002802
ENSG00000110328	PBANKA_144060	0.27649080582174
ENSG00000175895	PBANKA_144060	0.278306141579407
ENSG00000188811	PBANKA_144060	0.288561706612503
ENSG00000129810	PBANKA_144060	0.323777877887344
ENSG00000133104	PBANKA_144060	0.448312204468056
ENSG00000197208	PBANKA_144060	0.384616148947767
ENSG00000176623	PBANKA_144060	0.343903318753815
ENSG00000101290	PBANKA_144060	0.35650833052481
ENSG00000147050	PBANKA_144060	0.290393546687156
ENSG00000197136	PBANKA_144060	-0.302812580687133
ENSG00000163702	PBANKA_144060	0.292488603606566
ENSG00000149289	PBANKA_144060	0.274849991202882
ENSG00000137710	PBANKA_144060	0.328287503344748
ENSG00000183431	PBANKA_144060	0.379814015147668
ENSG00000123124	PBANKA_144060	0.291898211468397
ENSG00000089057	PBANKA_144060	0.319641234320296
ENSG00000129317	PBANKA_144060	0.327993924511917
ENSG00000198315	PBANKA_144060	0.27247442518638
ENSG00000276234	PBANKA_144060	0.329885803082959
ENSG00000095066	PBANKA_144060	0.329979234469446
ENSG00000156467	PBANKA_144060	0.517524833747279
ENSG00000132463	PBANKA_144060	0.352162029653855
ENSG00000006715	PBANKA_144060	0.251734181664048
ENSG00000069974	PBANKA_144060	0.330086057843149
ENSG00000170571	PBANKA_144060	0.365590602147456
ENSG00000175606	PBANKA_144060	0.400026343036194
ENSG00000108588	PBANKA_144060	0.343394423617699
ENSG00000198001	PBANKA_144060	0.328411833831535
ENSG00000174780	PBANKA_144060	0.333483160822351
ENSG00000204618	PBANKA_144060	0.288959891277713
ENSG00000152990	PBANKA_144060	0.354175187967175
ENSG00000198026	PBANKA_144060	-0.271304937290881
ENSG00000127666	PBANKA_144060	-0.232867004302685
ENSG00000188342	PBANKA_144060	0.288262438197841
ENSG00000069943	PBANKA_144060	0.383595791088748
ENSG00000123737	PBANKA_144060	0.324556868458164
ENSG00000114742	PBANKA_144060	0.349704867847626
ENSG00000110768	PBANKA_144060	0.355776329226728
ENSG00000173517	PBANKA_144060	0.283783755258152
ENSG00000142494	PBANKA_144060	-0.233522281180753
ENSG00000168438	PBANKA_144060	0.357865818016115
ENSG00000113600	PBANKA_144060	0.286894207929183
ENSG00000134516	PBANKA_144060	0.292559169038182
ENSG00000146007	PBANKA_144060	0.416578311290811
ENSG00000170445	PBANKA_144060	0.315634620202346
ENSG00000184903	PBANKA_144060	0.303743133573994
ENSG00000111642	PBANKA_144060	0.287433720976824
ENSG00000168818	PBANKA_144060	0.360875008320675
ENSG00000259431	PBANKA_144060	0.313033204233018
ENSG00000110172	PBANKA_144060	0.281338573182853
ENSG00000169684	PBANKA_144060	0.284192749143105
ENSG00000215251	PBANKA_144060	0.212489123426068
ENSG00000154589	PBANKA_144060	0.425869280486048
ENSG00000052723	PBANKA_144060	0.383759032317375
ENSG00000198743	PBANKA_144060	0.29768965268032
ENSG00000159131	PBANKA_144060	0.357180701691675
ENSG00000243943	PBANKA_144060	0.306384493010079
ENSG00000128463	PBANKA_144060	0.365869574575458
ENSG00000086570	PBANKA_144060	0.303497710742541
ENSG00000108352	PBANKA_144060	0.248391686758121
ENSG00000110274	PBANKA_144060	0.29899248809867
ENSG00000163798	PBANKA_144060	0.347045925875988
ENSG00000108592	PBANKA_144060	0.371448196965457
ENSG00000172466	PBANKA_144060	0.39021921027417
ENSG00000114841	PBANKA_144060	0.327753541633773
ENSG00000152270	PBANKA_144060	0.343377957688525
ENSG00000119760	PBANKA_144060	0.36002853128381
ENSG00000104129	PBANKA_144060	0.325607100723588
ENSG00000101574	PBANKA_144060	0.300471637775206
ENSG00000169016	PBANKA_144060	0.333908290678369
ENSG00000104381	PBANKA_144060	0.414311873281688
ENSG00000179477	PBANKA_144060	0.343356942195134
ENSG00000128918	PBANKA_144060	0.32155376847315
ENSG00000120314	PBANKA_144060	0.348569072320229
ENSG00000155329	PBANKA_144060	0.373147900144107
ENSG00000205758	PBANKA_144060	0.308908262823513
ENSG00000167904	PBANKA_144060	0.345955757761746
ENSG00000119487	PBANKA_144060	0.349110260843044
ENSG00000147592	PBANKA_144060	0.362347057047746
ENSG00000115084	PBANKA_144060	0.34028995477813
ENSG00000145545	PBANKA_144060	0.329945004086065
ENSG00000175066	PBANKA_144060	0.309871458014141
ENSG00000137574	PBANKA_144060	0.326136802853056
ENSG00000103569	PBANKA_144060	0.373951967655601
ENSG00000154359	PBANKA_144060	0.383511648703676
ENSG00000130150	PBANKA_144060	0.371012828109657
ENSG00000196981	PBANKA_144060	0.360386035812269
ENSG00000166902	PBANKA_144060	0.359879066645526
ENSG00000172673	PBANKA_144060	0.301048052710492
ENSG00000204264	PBANKA_144060	0.318616812153481
ENSG00000064225	PBANKA_144060	0.295225436929087
ENSG00000196083	PBANKA_144060	0.314175942127433
ENSG00000183066	PBANKA_144060	0.328355637807694
ENSG00000125772	PBANKA_144060	0.274531140960427
ENSG00000164466	PBANKA_144060	0.397128554275344
ENSG00000091527	PBANKA_144060	0.423364172475094
ENSG00000168591	PBANKA_144060	0.319674869310814
ENSG00000080986	PBANKA_144060	0.36918582480442
ENSG00000186104	PBANKA_144060	0.43227414042105
ENSG00000057019	PBANKA_144060	0.330414232398419
ENSG00000156136	PBANKA_144060	0.377962869681543
ENSG00000135297	PBANKA_144060	0.305300211298699
ENSG00000177613	PBANKA_144060	0.306399545459251
ENSG00000011523	PBANKA_144060	0.276958194544958
ENSG00000275835	PBANKA_144060	0.292312369758972
ENSG00000163412	PBANKA_144060	0.339439181537515
ENSG00000164305	PBANKA_144060	0.393449680614147
ENSG00000186310	PBANKA_144060	0.317535031680146
ENSG00000197062	PBANKA_144060	0.331752429146279
ENSG00000139618	PBANKA_144060	0.311907117682388
ENSG00000170837	PBANKA_144060	0.407790349672666
ENSG00000151239	PBANKA_144060	0.363645293573638
ENSG00000089199	PBANKA_144060	0.324845154341399
ENSG00000069869	PBANKA_144060	0.318120284289831
ENSG00000122912	PBANKA_144060	0.315818372291151
ENSG00000085491	PBANKA_144060	0.309660801457179
ENSG00000069966	PBANKA_144060	0.33694309567394
ENSG00000163781	PBANKA_144060	0.252654944231577
ENSG00000167705	PBANKA_144060	0.384269166151068
ENSG00000139173	PBANKA_144060	0.295094542616947
ENSG00000169251	PBANKA_144060	0.348046492585259
ENSG00000162391	PBANKA_144060	-0.251575168243524
ENSG00000188647	PBANKA_144060	0.350252330746296
ENSG00000196199	PBANKA_144060	0.338699480496848
ENSG00000147202	PBANKA_144060	0.316853911453861
ENSG00000136869	PBANKA_144060	0.326500316051789
ENSG00000165449	PBANKA_144060	0.330987694292439
ENSG00000159200	PBANKA_144060	0.342009365445829
ENSG00000125703	PBANKA_144060	0.424988367603634
ENSG00000120594	PBANKA_144060	0.368190007745298
ENSG00000100815	PBANKA_144060	0.316107012579745
ENSG00000196074	PBANKA_144060	0.30864215424674
ENSG00000051596	PBANKA_144060	0.343425780944983
ENSG00000163840	PBANKA_144060	0.312891749878212
ENSG00000062194	PBANKA_144060	0.288537874880978
ENSG00000138496	PBANKA_144060	0.331488186771093
ENSG00000182732	PBANKA_144060	0.261619242964957
ENSG00000140382	PBANKA_144060	0.345891236477036
ENSG00000160396	PBANKA_144060	-0.303375721086679
ENSG00000138686	PBANKA_144060	0.371055918808406
ENSG00000089195	PBANKA_144060	0.394608599182047
ENSG00000141127	PBANKA_144060	0.35446753576442
ENSG00000185619	PBANKA_144060	0.347653699987274
ENSG00000148400	PBANKA_144060	-0.239279132786243
ENSG00000165209	PBANKA_144060	0.308918236062992
ENSG00000088448	PBANKA_144060	0.335467534216518
ENSG00000161281	PBANKA_144060	-0.256414155316338
ENSG00000113583	PBANKA_144060	0.387177398271045
ENSG00000137492	PBANKA_144060	0.443458375314349
ENSG00000135315	PBANKA_144060	0.306249311544624
ENSG00000167635	PBANKA_144060	0.325618806786744
ENSG00000155034	PBANKA_144060	-0.239991292339866
ENSG00000108465	PBANKA_144060	0.332451386751
ENSG00000162636	PBANKA_144060	0.291777240924931
ENSG00000079931	PBANKA_144060	0.365306123530852
ENSG00000133731	PBANKA_144060	0.379449038925257
ENSG00000140367	PBANKA_144060	0.276949815032523
ENSG00000145907	PBANKA_144060	0.297469327496967
ENSG00000145817	PBANKA_144060	0.379168749848603
ENSG00000166471	PBANKA_144060	0.298878097322064
ENSG00000130935	PBANKA_144060	0.343653667130794
ENSG00000081148	PBANKA_144060	0.290246540256128
ENSG00000251692	PBANKA_144060	-0.221732388933527
ENSG00000105662	PBANKA_144060	-0.229154580887092
ENSG00000074935	PBANKA_144060	0.390256936294251
ENSG00000104805	PBANKA_144060	0.351651759327965
ENSG00000156471	PBANKA_144060	0.335884953386982
ENSG00000138629	PBANKA_144060	0.373163353887125
ENSG00000198945	PBANKA_144060	0.286541349640886
ENSG00000153162	PBANKA_144060	0.262970747246369
ENSG00000075884	PBANKA_144060	0.388745453709441
ENSG00000116350	PBANKA_144060	0.306017780188053
ENSG00000241258	PBANKA_144060	0.306746768836542
ENSG00000197885	PBANKA_144060	0.392544132509992
ENSG00000151725	PBANKA_144060	0.391595755415906
ENSG00000076513	PBANKA_144060	0.374534122648756
ENSG00000184007	PBANKA_144060	0.381818444196706
ENSG00000165383	PBANKA_144060	0.235471105234279
ENSG00000114446	PBANKA_144060	0.392833395708948
ENSG00000047188	PBANKA_144060	0.278513808714727
ENSG00000115091	PBANKA_144060	0.337629629018411
ENSG00000172469	PBANKA_144060	0.362195614232584
ENSG00000111832	PBANKA_144060	0.3675035218843
ENSG00000158234	PBANKA_144060	0.364948691437885
ENSG00000165195	PBANKA_144060	0.371751529294341
ENSG00000253598	PBANKA_144060	0.264610482247722
ENSG00000173218	PBANKA_144060	0.328635635949257
ENSG00000129347	PBANKA_144060	0.334289543675067
ENSG00000122970	PBANKA_144060	0.300603880374768
ENSG00000162639	PBANKA_144060	0.37431580286145
ENSG00000196636	PBANKA_144060	0.457384308759691
ENSG00000120451	PBANKA_144060	0.32428023682164
ENSG00000187210	PBANKA_144060	0.377204950892401
ENSG00000157617	PBANKA_144060	0.264636699146084
ENSG00000124279	PBANKA_144060	0.392555060839006
ENSG00000124275	PBANKA_144060	0.316089904956754
ENSG00000164114	PBANKA_144060	0.363763915397067
ENSG00000101596	PBANKA_144060	0.274466100176666
ENSG00000142065	PBANKA_144060	0.225754651177967
ENSG00000116747	PBANKA_144060	0.308974223183722
ENSG00000143033	PBANKA_144060	0.336782783912474
ENSG00000156050	PBANKA_144060	0.356476530669204
ENSG00000124383	PBANKA_144060	0.277157448093444
ENSG00000132950	PBANKA_144060	0.310034289582376
ENSG00000103035	PBANKA_144060	0.413578839575654
ENSG00000113638	PBANKA_144060	0.401651314035271
ENSG00000152558	PBANKA_144060	0.334769926280983
ENSG00000047365	PBANKA_144060	0.244684755399655
ENSG00000116750	PBANKA_144060	0.3463255026302
ENSG00000111834	PBANKA_144060	0.329652309116758
ENSG00000158604	PBANKA_144060	0.317008859669247
ENSG00000153339	PBANKA_144060	0.370280336248112
ENSG00000121964	PBANKA_144060	0.430216354442915
ENSG00000066777	PBANKA_144060	0.250874014123987
ENSG00000126858	PBANKA_144060	0.30488644013403
ENSG00000108061	PBANKA_144060	0.342636237693479
ENSG00000103037	PBANKA_144060	0.35381183544743
ENSG00000104312	PBANKA_144060	0.308110877815279
ENSG00000171456	PBANKA_144060	0.255021227469541
ENSG00000196227	PBANKA_144060	0.348721679173737
ENSG00000178125	PBANKA_144060	0.355042614844251
ENSG00000132825	PBANKA_144060	0.353383355912713
ENSG00000152953	PBANKA_144060	0.377404700590813
ENSG00000079950	PBANKA_144060	0.320291195263275
ENSG00000163428	PBANKA_144060	0.382408164171981
ENSG00000162148	PBANKA_144060	0.386651301809839
ENSG00000183309	PBANKA_144060	0.254650516036502
ENSG00000117500	PBANKA_144060	0.376059417228155
ENSG00000166523	PBANKA_144060	0.356066851212615
ENSG00000175054	PBANKA_144060	0.327032349780919
ENSG00000161298	PBANKA_144060	0.241737228221405
ENSG00000166478	PBANKA_144060	0.326876992749884
ENSG00000128607	PBANKA_144060	0.345420997937858
ENSG00000166454	PBANKA_144060	0.40226212138743
ENSG00000254004	PBANKA_144060	0.324686511477738
ENSG00000196547	PBANKA_144060	0.424471729972295
ENSG00000124201	PBANKA_144060	0.282428897755349
ENSG00000173193	PBANKA_144060	0.274391883293088
ENSG00000186088	PBANKA_144060	0.313321724902928
ENSG00000158445	PBANKA_144060	0.302995776896783
ENSG00000132356	PBANKA_144060	0.347819906523214
ENSG00000124228	PBANKA_144060	0.336797978575126
ENSG00000198961	PBANKA_144060	0.326645342145926
ENSG00000152492	PBANKA_144060	0.352251318920562
ENSG00000112249	PBANKA_144060	0.252000374891511
ENSG00000102359	PBANKA_144060	0.286671808955543
ENSG00000127951	PBANKA_144060	0.327018287934422
ENSG00000150401	PBANKA_144060	0.317112961653595
ENSG00000171121	PBANKA_144060	0.395375132586724
ENSG00000135205	PBANKA_144060	0.342066986790814
ENSG00000112299	PBANKA_144060	0.404601955029874
ENSG00000169087	PBANKA_144060	0.363935105736981
ENSG00000102010	PBANKA_144060	0.406875180126865
ENSG00000188747	PBANKA_144060	-0.264959095158289
ENSG00000075292	PBANKA_144060	0.297405162849422
ENSG00000180998	PBANKA_144060	0.299845707609783
ENSG00000175467	PBANKA_144060	0.364439179455306
ENSG00000138463	PBANKA_144060	0.316837909180813
ENSG00000120705	PBANKA_144060	0.373165657410452
ENSG00000009694	PBANKA_144060	0.274875878123056
ENSG00000178163	PBANKA_144060	0.324021284297807
ENSG00000170802	PBANKA_144060	0.294561908373294
ENSG00000277161	PBANKA_144060	0.344524575714644
ENSG00000127980	PBANKA_144060	0.259615896996719
ENSG00000172057	PBANKA_144060	0.328868433455595
ENSG00000159921	PBANKA_144060	0.297291800353537
ENSG00000131584	PBANKA_144060	-0.231153036492015
ENSG00000203814	PBANKA_144060	0.322713871453257
ENSG00000151247	PBANKA_144060	0.367600516665343
ENSG00000010319	PBANKA_144060	-0.22465789693884
ENSG00000109381	PBANKA_144060	0.291281657097327
ENSG00000151726	PBANKA_144060	0.329154072059319
ENSG00000180773	PBANKA_144060	0.313156301176133
ENSG00000134371	PBANKA_144060	0.321844269244249
ENSG00000163738	PBANKA_144060	0.367546497533967
ENSG00000007952	PBANKA_144060	-0.217088174151995
ENSG00000145868	PBANKA_144060	0.384813644680356
ENSG00000164823	PBANKA_144060	0.2751866212108
ENSG00000168876	PBANKA_144060	0.433704011477283
ENSG00000162630	PBANKA_144060	0.263399928748945
ENSG00000121578	PBANKA_144060	0.419563941210278
ENSG00000198839	PBANKA_144060	0.431284595240019
ENSG00000065717	PBANKA_144060	-0.247424878390576
ENSG00000270882	PBANKA_144060	0.356733017463962
ENSG00000103061	PBANKA_144060	0.33316746971805
ENSG00000156508	PBANKA_144060	0.362768237684187
ENSG00000134627	PBANKA_144060	0.366124393932596
ENSG00000132024	PBANKA_144060	-0.21129947306501
ENSG00000144445	PBANKA_144060	0.316879214733287
ENSG00000151702	PBANKA_144060	0.296435423657841
ENSG00000168411	PBANKA_144060	0.321435362884627
ENSG00000132016	PBANKA_144060	-0.200048809996664
ENSG00000109618	PBANKA_144060	0.338538614886651
ENSG00000132259	PBANKA_144060	0.373275103253738
ENSG00000050426	PBANKA_144060	0.314862548759571
ENSG00000152127	PBANKA_144060	0.308401787518929
ENSG00000106327	PBANKA_144060	0.360660235482627
ENSG00000176407	PBANKA_144060	0.289627705830031
ENSG00000172985	PBANKA_144060	0.343948290832418
ENSG00000162869	PBANKA_144060	0.248843632637133
ENSG00000119927	PBANKA_144060	0.227640435997796
ENSG00000141441	PBANKA_144060	0.316660334404773
ENSG00000171492	PBANKA_144060	0.374538917091694
ENSG00000006652	PBANKA_144060	0.35958488683337
ENSG00000197705	PBANKA_144060	0.35449883728591
ENSG00000197147	PBANKA_144060	0.29720993333741
ENSG00000134758	PBANKA_144060	0.3038258323802
ENSG00000085719	PBANKA_144060	0.341245567452319
ENSG00000163131	PBANKA_144060	0.353625959077893
ENSG00000150403	PBANKA_144060	0.461148372776534
ENSG00000159873	PBANKA_144060	0.350540625855912
ENSG00000154265	PBANKA_144060	0.340290436997737
ENSG00000110958	PBANKA_144060	0.297793564827982
ENSG00000088205	PBANKA_144060	0.369724121734524
ENSG00000154274	PBANKA_144060	0.290075685327702
ENSG00000215421	PBANKA_144060	0.296872784548338
ENSG00000124767	PBANKA_144060	0.309090877054183
ENSG00000082684	PBANKA_144060	-0.23068393372202
ENSG00000121940	PBANKA_144060	0.290862140277011
ENSG00000082258	PBANKA_144060	0.315788190470951
ENSG00000182022	PBANKA_144060	0.336325349762568
ENSG00000125633	PBANKA_144060	0.378624849329302
ENSG00000172007	PBANKA_144060	0.354491489734659
ENSG00000164209	PBANKA_144060	0.381108967859609
ENSG00000146856	PBANKA_144060	0.33997014020697
ENSG00000198176	PBANKA_144060	0.343210590777613
ENSG00000143079	PBANKA_144060	0.308329805500577
ENSG00000164134	PBANKA_144060	0.299418894506868
ENSG00000121957	PBANKA_144060	0.393823173072008
ENSG00000180914	PBANKA_144060	0.34136075123627
ENSG00000203666	PBANKA_144060	0.296092743059321
ENSG00000111790	PBANKA_144060	0.415865143752536
ENSG00000080618	PBANKA_144060	0.265995321242647
ENSG00000175376	PBANKA_144060	0.318547530109478
ENSG00000151116	PBANKA_144060	0.287986569476884
ENSG00000132842	PBANKA_144060	0.234879079102443
ENSG00000146802	PBANKA_144060	0.357376158804697
ENSG00000134247	PBANKA_144060	0.286628146828059
ENSG00000143368	PBANKA_144060	-0.241481587910582
ENSG00000185420	PBANKA_144060	0.318655881545482
ENSG00000186665	PBANKA_144060	0.370677295951286
ENSG00000132600	PBANKA_144060	0.293086498318082
ENSG00000068784	PBANKA_144060	0.439796374207385
ENSG00000170439	PBANKA_144060	0.435204200699805
ENSG00000027001	PBANKA_144060	-0.222847521090042
ENSG00000169641	PBANKA_144060	0.277749813482842
ENSG00000188917	PBANKA_144060	0.332952611437262
ENSG00000169239	PBANKA_144060	0.276115259069301
ENSG00000100519	PBANKA_144060	0.411231376849753
ENSG00000134245	PBANKA_144060	0.308137298053891
ENSG00000127364	PBANKA_144060	0.267066273991894
ENSG00000007341	PBANKA_144060	0.298261537161035
ENSG00000141424	PBANKA_144060	0.391356382183518
ENSG00000134759	PBANKA_144060	0.263974776706791
ENSG00000153207	PBANKA_144060	0.305877265303251
ENSG00000134748	PBANKA_144060	0.364707497931676
ENSG00000104324	PBANKA_144060	0.319114607708754
ENSG00000169155	PBANKA_144060	0.314999214116955
ENSG00000063127	PBANKA_144060	0.321784555548002
ENSG00000204856	PBANKA_144060	0.376021264938002
ENSG00000102384	PBANKA_144060	0.293468628508006
ENSG00000144659	PBANKA_144060	0.365148327580959
ENSG00000177125	PBANKA_144060	0.242272157767719
ENSG00000104325	PBANKA_144060	0.358027679854339
ENSG00000086827	PBANKA_144060	0.342393018607187
ENSG00000164603	PBANKA_144060	0.279152819941895
ENSG00000065154	PBANKA_144060	0.414116438818205
ENSG00000142856	PBANKA_144060	0.406615772745064
ENSG00000103091	PBANKA_144060	0.284832367363317
ENSG00000116237	PBANKA_144060	0.366579838692653
ENSG00000267041	PBANKA_144060	0.3144334224471
ENSG00000135048	PBANKA_144060	0.302003017576013
ENSG00000183597	PBANKA_144060	0.408912246332369
ENSG00000198879	PBANKA_144060	0.300461699519546
ENSG00000164975	PBANKA_144060	0.331984303797672
ENSG00000110435	PBANKA_144060	0.329173515479289
ENSG00000121350	PBANKA_144060	0.386915384348711
ENSG00000111237	PBANKA_144060	0.368049059329601
ENSG00000172086	PBANKA_144060	0.298343209755959
ENSG00000196531	PBANKA_144060	0.379855523072645
ENSG00000139218	PBANKA_144060	0.2769030984507
ENSG00000004700	PBANKA_144060	0.381066172881337
ENSG00000103671	PBANKA_144060	0.310830156576945
ENSG00000125629	PBANKA_144060	0.323069288151939
ENSG00000203965	PBANKA_144060	0.41420514919994
ENSG00000164985	PBANKA_144060	0.347778515754502
ENSG00000149089	PBANKA_144060	0.401372133870099
ENSG00000006453	PBANKA_144060	0.311513948583095
ENSG00000090013	PBANKA_144060	0.416779526315145
ENSG00000164484	PBANKA_144060	0.361079334364892
ENSG00000196872	PBANKA_144060	0.283901968675501
ENSG00000019169	PBANKA_144060	0.384977115526214
ENSG00000163507	PBANKA_144060	0.387343976875912
ENSG00000122482	PBANKA_144060	0.351134478624266
ENSG00000151729	PBANKA_144060	-0.217046173011617
ENSG00000110934	PBANKA_144060	0.335929890989093
ENSG00000169299	PBANKA_144060	0.372950280058515
ENSG00000175857	PBANKA_144060	0.396957928058088
ENSG00000165861	PBANKA_144060	0.261737722714244
ENSG00000132300	PBANKA_144060	0.328427762210896
ENSG00000185875	PBANKA_144060	0.327580012969557
ENSG00000177535	PBANKA_144060	0.305369785016708
ENSG00000109771	PBANKA_144060	0.280972013156628
ENSG00000115365	PBANKA_144060	0.290637016989165
ENSG00000197894	PBANKA_144060	0.376689368342102
ENSG00000214700	PBANKA_144060	0.269017685279116
ENSG00000183762	PBANKA_144060	0.341844285456527
ENSG00000169330	PBANKA_144060	0.339831205355246
ENSG00000065328	PBANKA_144060	0.309319858113089
ENSG00000211455	PBANKA_144060	0.323820330139809
ENSG00000136167	PBANKA_144060	0.309310570165652
ENSG00000130827	PBANKA_144060	-0.256456014113655
ENSG00000121741	PBANKA_144060	0.352396097555786
ENSG00000065361	PBANKA_144060	-0.290774852886909
ENSG00000180921	PBANKA_144060	-0.208541717456516
ENSG00000243335	PBANKA_144060	0.322275692476162
ENSG00000053900	PBANKA_144060	0.290363620070843
ENSG00000151502	PBANKA_144060	0.343143894000132
ENSG00000213719	PBANKA_144060	0.333967467015171
ENSG00000132294	PBANKA_144060	0.335382191137031
ENSG00000135945	PBANKA_144060	0.31804033405526
ENSG00000144840	PBANKA_144060	0.383793749148306
ENSG00000018699	PBANKA_144060	0.332278503098192
ENSG00000258227	PBANKA_144060	0.374676719502721
ENSG00000070476	PBANKA_144060	0.284885309218604
ENSG00000153767	PBANKA_144060	0.23385335636718
ENSG00000136631	PBANKA_144060	0.321275640430474
ENSG00000183423	PBANKA_144060	0.346119586204351
ENSG00000180245	PBANKA_144060	0.257365000787646
ENSG00000164815	PBANKA_144060	0.35695258274589
ENSG00000158411	PBANKA_144060	0.388643000926128
ENSG00000179119	PBANKA_144060	0.255024630628213
ENSG00000106080	PBANKA_144060	0.375049927050966
ENSG00000136193	PBANKA_144060	0.334041912570037
ENSG00000111711	PBANKA_144060	0.374849988340023
ENSG00000153406	PBANKA_144060	0.342524733387533
ENSG00000174173	PBANKA_144060	0.299340964079539
ENSG00000104714	PBANKA_144060	0.356031327751996
ENSG00000130758	PBANKA_144060	-0.170844077517543
ENSG00000105810	PBANKA_144060	0.301773919811193
ENSG00000173988	PBANKA_144060	0.295853768989833
ENSG00000172955	PBANKA_144060	0.340477364319139
ENSG00000073584	PBANKA_144060	0.350803935479745
ENSG00000066422	PBANKA_144060	0.27574425810901
ENSG00000183576	PBANKA_144060	0.370738969499095
ENSG00000151490	PBANKA_144060	0.303465313878158
ENSG00000029153	PBANKA_144060	0.360318751852095
ENSG00000164808	PBANKA_144060	0.335076368599649
ENSG00000140319	PBANKA_144060	0.369842784993263
ENSG00000125944	PBANKA_144060	0.309872678184301
ENSG00000115514	PBANKA_144060	0.362613586907127
ENSG00000171109	PBANKA_144060	0.272160458871733
ENSG00000157869	PBANKA_144060	0.338756104414697
ENSG00000133103	PBANKA_144060	0.312186204073906
ENSG00000186767	PBANKA_144060	0.19785352556083
ENSG00000144182	PBANKA_144060	0.346045724901639
ENSG00000139182	PBANKA_144060	0.316783373720959
ENSG00000111371	PBANKA_144060	0.289594566220619
ENSG00000151779	PBANKA_144060	0.235802773008198
ENSG00000196505	PBANKA_144060	0.330241051114973
ENSG00000133243	PBANKA_144060	-0.219868486155068
ENSG00000085365	PBANKA_144060	0.261938838113279
ENSG00000170234	PBANKA_144060	0.360232323685719
ENSG00000213047	PBANKA_144060	0.281951823910302
ENSG00000077254	PBANKA_144060	0.352946097617815
ENSG00000134987	PBANKA_144060	0.327592005384452
ENSG00000177409	PBANKA_144060	0.323315327276158
ENSG00000161544	PBANKA_144060	0.320488465468805
ENSG00000117151	PBANKA_144060	0.376266955144442
ENSG00000172071	PBANKA_144060	0.393658969294469
ENSG00000132623	PBANKA_144060	0.349271748249346
ENSG00000167325	PBANKA_144060	0.392057902903704
ENSG00000122432	PBANKA_144060	0.295748700192546
ENSG00000124721	PBANKA_144060	0.309622416697893
ENSG00000188175	PBANKA_144060	0.347700788481745
ENSG00000241343	PBANKA_144060	0.453651627689892
ENSG00000021826	PBANKA_144060	0.252014244042442
ENSG00000165730	PBANKA_144060	0.36025083059396
ENSG00000123352	PBANKA_144060	0.338875304681438
ENSG00000158470	PBANKA_144060	0.33979480721556
ENSG00000085433	PBANKA_144060	0.346556807345563
ENSG00000184220	PBANKA_144060	0.385289711371688
ENSG00000155761	PBANKA_144060	0.363398703774796
ENSG00000163743	PBANKA_144060	0.315551639663146
ENSG00000128923	PBANKA_144060	0.338282728226282
ENSG00000125827	PBANKA_144060	0.424201549094227
ENSG00000173681	PBANKA_144060	0.305182620702158
ENSG00000116157	PBANKA_144060	0.36375064861958
ENSG00000113845	PBANKA_144060	0.365214811751438
ENSG00000082898	PBANKA_144060	0.298595288090866
ENSG00000107290	PBANKA_144060	0.293148424240718
ENSG00000115145	PBANKA_144060	0.326309791253662
ENSG00000145685	PBANKA_144060	0.350641144095185
ENSG00000165156	PBANKA_144060	0.371127672905756
ENSG00000135272	PBANKA_144060	0.337881998479944
ENSG00000164465	PBANKA_144060	0.38497213812921
ENSG00000147419	PBANKA_144060	0.417079184623285
ENSG00000121988	PBANKA_144060	0.245613176333303
ENSG00000152767	PBANKA_144060	0.371330956468186
ENSG00000261609	PBANKA_144060	0.309142405909313
ENSG00000108984	PBANKA_144060	0.38302823822211
ENSG00000135519	PBANKA_144060	-0.26450893919475
ENSG00000167625	PBANKA_144060	-0.22013919551051
ENSG00000153774	PBANKA_144060	0.332157815506316
ENSG00000038219	PBANKA_144060	0.249434912687412
ENSG00000162378	PBANKA_144060	0.274031897337114
ENSG00000171320	PBANKA_144060	0.391873663694126
ENSG00000176273	PBANKA_144060	0.274835437019387
ENSG00000165533	PBANKA_144060	0.377316058492833
ENSG00000075413	PBANKA_144060	0.314219230492141
ENSG00000158966	PBANKA_144060	0.31217578839194
ENSG00000116874	PBANKA_144060	0.369467664048456
ENSG00000131089	PBANKA_144060	0.320316937448573
ENSG00000108468	PBANKA_144060	0.397044778464066
ENSG00000114450	PBANKA_144060	0.342169462804979
ENSG00000114784	PBANKA_144060	0.314251096106739
ENSG00000151414	PBANKA_144060	0.243208250205599
ENSG00000030066	PBANKA_144060	0.293458799408824
ENSG00000134294	PBANKA_144060	0.380533596583109
ENSG00000167522	PBANKA_144060	0.277119133786366
ENSG00000102001	PBANKA_144060	-0.254751725494957
ENSG00000203995	PBANKA_144060	0.35082249035381
ENSG00000105722	PBANKA_144060	-0.27976426872407
ENSG00000088179	PBANKA_144060	0.371747949403686
ENSG00000126524	PBANKA_144060	0.397819301824033
ENSG00000206527	PBANKA_144060	0.388602567167514
ENSG00000186871	PBANKA_144060	0.297251852601511
ENSG00000163644	PBANKA_144060	0.372351538008134
ENSG00000101181	PBANKA_144060	0.335045940817883
ENSG00000125931	PBANKA_144060	-0.252759381642159
ENSG00000146676	PBANKA_144060	0.366762285050373
ENSG00000214941	PBANKA_144060	0.347912012040898
ENSG00000164631	PBANKA_144060	0.333652835655721
ENSG00000166881	PBANKA_144060	0.352813480254204
ENSG00000065457	PBANKA_144060	0.312896642389686
ENSG00000131051	PBANKA_144060	0.323120039873853
ENSG00000172775	PBANKA_144060	0.3460181479171
ENSG00000102401	PBANKA_144060	0.380820043890107
ENSG00000198736	PBANKA_144060	0.315572172272055
ENSG00000011295	PBANKA_144060	0.388249502725521
ENSG00000205084	PBANKA_144060	-0.164152109599527
ENSG00000133872	PBANKA_144060	0.380565663423746
ENSG00000182218	PBANKA_144060	-0.25081774358657
ENSG00000100916	PBANKA_144060	0.341235130591471
ENSG00000166888	PBANKA_144060	0.328167040918295
ENSG00000102738	PBANKA_144060	0.383537961669529
ENSG00000161328	PBANKA_144060	-0.230604059757263
ENSG00000165071	PBANKA_144060	0.367182320553838
ENSG00000109787	PBANKA_144060	0.273716519225683
ENSG00000107938	PBANKA_144060	0.292021770130665
ENSG00000138193	PBANKA_144060	0.284003385524466
ENSG00000121570	PBANKA_144060	0.439432336921164
ENSG00000108950	PBANKA_144060	0.358093076092362
ENSG00000112697	PBANKA_144060	0.348985963112901
ENSG00000168246	PBANKA_144060	0.287748667621877
ENSG00000198420	PBANKA_144060	0.310550967846341
ENSG00000156970	PBANKA_144060	0.356083262477512
ENSG00000136770	PBANKA_144060	0.410532089547564
ENSG00000108932	PBANKA_144060	0.362519048786071
ENSG00000070540	PBANKA_144060	0.404607629666634
ENSG00000149485	PBANKA_144060	0.344403509972318
ENSG00000090686	PBANKA_144060	0.301547107423332
ENSG00000214357	PBANKA_144060	-0.248189941221359
ENSG00000036054	PBANKA_144060	0.333991869987257
ENSG00000183134	PBANKA_144060	-0.19008473530113
ENSG00000081237	PBANKA_144060	0.242328797751176
ENSG00000139211	PBANKA_144060	0.396148297743806
ENSG00000166986	PBANKA_144060	0.332469079309616
ENSG00000187446	PBANKA_144060	0.278440183170265
ENSG00000164117	PBANKA_144060	0.341611256972775
ENSG00000104047	PBANKA_144060	0.342666690815159
ENSG00000019991	PBANKA_144060	0.37348802946538
ENSG00000118407	PBANKA_144060	0.291920580680614
ENSG00000170852	PBANKA_144060	0.356614421144091
ENSG00000162604	PBANKA_144060	0.357910158548068
ENSG00000186638	PBANKA_144060	0.293333659882461
ENSG00000134077	PBANKA_144060	0.383587296240714
ENSG00000162520	PBANKA_144060	0.354233057456111
ENSG00000055147	PBANKA_144060	0.305050025431133
ENSG00000130177	PBANKA_144060	0.319804667959172
ENSG00000185055	PBANKA_144060	0.259925544034958
ENSG00000163714	PBANKA_144060	0.304590708504331
ENSG00000135249	PBANKA_144060	0.31318312492763
ENSG00000118298	PBANKA_144060	0.285611517687628
ENSG00000125863	PBANKA_144060	0.328045799904419
ENSG00000136824	PBANKA_144060	0.372509550733714
ENSG00000159579	PBANKA_144060	0.332705669561725
ENSG00000110060	PBANKA_144060	0.330612608084094
ENSG00000115109	PBANKA_144060	0.302306183044067
ENSG00000145569	PBANKA_144060	0.319551065076105
ENSG00000164978	PBANKA_144060	0.339048709868328
ENSG00000107372	PBANKA_144060	0.337147220034194
ENSG00000005175	PBANKA_144060	0.355508447182988
ENSG00000175197	PBANKA_144060	0.362762787334081
ENSG00000135414	PBANKA_144060	0.354408800892682
ENSG00000205323	PBANKA_144060	0.369720342457605
ENSG00000165732	PBANKA_144060	0.445821503693527
ENSG00000102743	PBANKA_144060	0.37350826073098
ENSG00000149346	PBANKA_144060	0.291818677427244
ENSG00000105974	PBANKA_144060	0.327105102962838
ENSG00000117318	PBANKA_144060	-0.205515808391702
ENSG00000164654	PBANKA_144060	0.378598651663347
ENSG00000188283	PBANKA_144060	0.352991063786265
ENSG00000144224	PBANKA_144060	0.435607416199662
ENSG00000148019	PBANKA_144060	0.300760673106806
ENSG00000184226	PBANKA_144060	0.345424437183882
ENSG00000162702	PBANKA_144060	0.326115081901431
ENSG00000115850	PBANKA_144060	0.250651410884378
ENSG00000118197	PBANKA_144060	0.36204468766636
ENSG00000137500	PBANKA_144060	0.354291654282107
ENSG00000107951	PBANKA_144060	0.316726581674737
ENSG00000115947	PBANKA_144060	0.356764714912728
ENSG00000129351	PBANKA_144060	0.290214361618104
ENSG00000174125	PBANKA_144060	0.325146565576409
ENSG00000151498	PBANKA_144060	0.347705087914884
ENSG00000186280	PBANKA_144060	0.32164331951905
ENSG00000079432	PBANKA_144060	-0.280512150708739
ENSG00000121989	PBANKA_144060	0.307509841801411
ENSG00000181690	PBANKA_144060	0.358841348435189
ENSG00000137804	PBANKA_144060	0.389770116603459
ENSG00000187257	PBANKA_144060	0.345533576842717
ENSG00000144118	PBANKA_144060	0.382337004717302
ENSG00000135077	PBANKA_144060	0.365369001680275
ENSG00000166848	PBANKA_144060	0.356846041250131
ENSG00000065427	PBANKA_144060	0.348998612137269
ENSG00000139112	PBANKA_144060	0.395410801692926
ENSG00000120690	PBANKA_144060	0.355469178405721
ENSG00000139146	PBANKA_144060	0.377062036419244
ENSG00000135503	PBANKA_144060	0.281955662472018
ENSG00000165494	PBANKA_144060	0.304851034009728
ENSG00000206535	PBANKA_144060	0.375919356586221
ENSG00000093183	PBANKA_144060	0.372006720083629
ENSG00000102910	PBANKA_144060	0.321226178033102
ENSG00000137494	PBANKA_144060	0.319616105301771
ENSG00000143546	PBANKA_144060	0.379329145873589
ENSG00000121310	PBANKA_144060	0.317633924611448
ENSG00000184860	PBANKA_144060	0.351423531920648
ENSG00000266265	PBANKA_144060	0.296230010661578
ENSG00000049883	PBANKA_144060	0.297605862882451
ENSG00000181090	PBANKA_144060	0.259531058571976
ENSG00000149218	PBANKA_144060	0.323760125911786
ENSG00000113569	PBANKA_144060	0.244317688713633
ENSG00000144815	PBANKA_144060	0.390354244241529
ENSG00000129292	PBANKA_144060	0.31340868867059
ENSG00000115548	PBANKA_144060	0.319507702506805
ENSG00000100523	PBANKA_144060	0.295100206523159
ENSG00000173950	PBANKA_144060	0.343105439230943
ENSG00000156831	PBANKA_144060	0.411720511740335
ENSG00000104327	PBANKA_144060	0.246594561184724
ENSG00000107669	PBANKA_144060	0.292835643236467
ENSG00000163171	PBANKA_144060	0.392950116504845
ENSG00000140025	PBANKA_144060	0.318089174284879
ENSG00000164010	PBANKA_144060	0.321661123927677
ENSG00000170791	PBANKA_144060	0.347167895148328
ENSG00000135018	PBANKA_144060	0.288785471189499
ENSG00000113048	PBANKA_144060	0.340975944543999
ENSG00000102897	PBANKA_144060	0.362849833426097
ENSG00000166743	PBANKA_144060	0.350196332898524
ENSG00000197622	PBANKA_144060	0.348356864621415
ENSG00000138376	PBANKA_144060	0.329666901972557
ENSG00000066654	PBANKA_144060	0.340709094525873
ENSG00000135698	PBANKA_144060	0.412887160935408
ENSG00000110013	PBANKA_144060	0.330624798982827
ENSG00000141580	PBANKA_144060	0.351356566160251
ENSG00000166432	PBANKA_144060	0.33706303361438
ENSG00000198898	PBANKA_144060	0.323909084228717
ENSG00000175564	PBANKA_144060	0.324178741060646
ENSG00000152213	PBANKA_144060	0.314475008306539
ENSG00000154144	PBANKA_144060	0.367038911780447
ENSG00000105854	PBANKA_144060	0.359439094891223
ENSG00000196511	PBANKA_144060	0.381549206687062
ENSG00000180354	PBANKA_144060	0.393749780890779
ENSG00000204599	PBANKA_144060	0.277569075894929
ENSG00000160219	PBANKA_144060	0.29460365002299
ENSG00000164219	PBANKA_144060	0.380726261025526
ENSG00000180233	PBANKA_144060	0.338583821721022
ENSG00000124120	PBANKA_144060	0.360022429397244
ENSG00000115866	PBANKA_144060	0.400961713059817
ENSG00000174429	PBANKA_144060	0.265539969819698
ENSG00000173145	PBANKA_144060	0.304373004337594
ENSG00000177519	PBANKA_144060	0.307867176564145
ENSG00000197712	PBANKA_144060	0.35415898610687
ENSG00000134574	PBANKA_144060	0.317569529669829
ENSG00000196678	PBANKA_144060	0.363085584740235
ENSG00000167642	PBANKA_144060	0.332948682838012
ENSG00000120662	PBANKA_144060	0.404580203215862
ENSG00000164120	PBANKA_144060	0.433709933636968
ENSG00000104043	PBANKA_144060	0.317020247423313
ENSG00000159753	PBANKA_144060	-0.251708951661537
ENSG00000143126	PBANKA_144060	-0.281028071518566
ENSG00000169062	PBANKA_144060	0.368419273529254
ENSG00000136536	PBANKA_144060	0.3199640305362
ENSG00000174788	PBANKA_144060	-0.289713632513328
ENSG00000121895	PBANKA_144060	0.33122295196743
ENSG00000151657	PBANKA_144060	0.383805693252476
ENSG00000130826	PBANKA_144060	0.34303208668555
ENSG00000198954	PBANKA_144060	0.326505123171862
ENSG00000044115	PBANKA_144060	0.29002811619797
ENSG00000151883	PBANKA_144060	0.312441693457934
ENSG00000116819	PBANKA_144060	0.298366978660893
ENSG00000106399	PBANKA_144060	0.333566523067163
ENSG00000166971	PBANKA_144060	0.376402983504285
ENSG00000153094	PBANKA_144060	0.286407185834109
ENSG00000108379	PBANKA_144060	0.234624652054279
ENSG00000178567	PBANKA_144060	0.35968934415616
ENSG00000126895	PBANKA_144060	-0.323584326369723
ENSG00000166170	PBANKA_144060	0.407584796226711
ENSG00000100095	PBANKA_144060	0.29778221939281
ENSG00000087299	PBANKA_144060	0.276463206498336
ENSG00000166105	PBANKA_144060	0.30250031699695
ENSG00000234409	PBANKA_144060	-0.231577462650084
ENSG00000100897	PBANKA_144060	0.385012220850808
ENSG00000196754	PBANKA_144060	-0.199982359959595
ENSG00000136518	PBANKA_144060	0.34941511435751
ENSG00000178404	PBANKA_144060	0.244116944821128
ENSG00000153093	PBANKA_144060	0.358035072565623
ENSG00000127412	PBANKA_144060	0.322959069420309
ENSG00000164576	PBANKA_144060	0.367976868384622
ENSG00000143552	PBANKA_144060	-0.282296129430409
ENSG00000075651	PBANKA_144060	0.278866929479236
ENSG00000061794	PBANKA_144060	0.372803365468804
ENSG00000140694	PBANKA_144060	0.311265964634896
ENSG00000044459	PBANKA_144060	0.298693957295317
ENSG00000151240	PBANKA_144060	-0.221610465656486
ENSG00000126970	PBANKA_144060	0.358106850429108
ENSG00000128536	PBANKA_144060	0.313479398838049
ENSG00000106244	PBANKA_144060	0.337430621626412
ENSG00000119729	PBANKA_144060	0.37470096109912
ENSG00000151665	PBANKA_144060	0.32806695121584
ENSG00000153283	PBANKA_144060	0.341756784617929
ENSG00000087448	PBANKA_144060	0.361138831631451
ENSG00000004799	PBANKA_144060	0.346370508213658
ENSG00000250565	PBANKA_144060	0.412903033299924
ENSG00000033170	PBANKA_144060	0.270691742280275
ENSG00000204366	PBANKA_144060	-0.229531055325909
ENSG00000130830	PBANKA_144060	0.389574853266935
ENSG00000135537	PBANKA_144060	0.381640925204864
ENSG00000134222	PBANKA_144060	0.362482421468951
ENSG00000169895	PBANKA_144060	0.405507219795653
ENSG00000156804	PBANKA_144060	0.254343118449369
ENSG00000131370	PBANKA_144060	0.38327185427584
ENSG00000004777	PBANKA_144060	-0.254366157622241
ENSG00000020181	PBANKA_144060	0.394006877623989
ENSG00000105835	PBANKA_144060	0.411081808776908
ENSG00000125375	PBANKA_144060	0.359452021774364
ENSG00000105726	PBANKA_144060	-0.284038290539032
ENSG00000151743	PBANKA_144060	0.330871031972608
ENSG00000108599	PBANKA_144060	0.30197446037141
ENSG00000102053	PBANKA_144060	0.266546420328551
ENSG00000162642	PBANKA_144060	0.351306193689926
ENSG00000139163	PBANKA_144060	0.331139051410723
ENSG00000164329	PBANKA_144060	0.361405409018332
ENSG00000152242	PBANKA_144060	0.302394722170292
ENSG00000221937	PBANKA_144060	0.293063742697341
ENSG00000082068	PBANKA_144060	0.362716578395357
ENSG00000083937	PBANKA_144060	0.240561191615423
ENSG00000184916	PBANKA_144060	-0.225053308846473
ENSG00000174718	PBANKA_144060	0.264803111352434
ENSG00000156239	PBANKA_144060	0.257188054372544
ENSG00000152348	PBANKA_144060	0.411838297081353
ENSG00000197265	PBANKA_144060	0.36379943079613
ENSG00000138757	PBANKA_144060	0.296529081785953
ENSG00000198270	PBANKA_144060	0.311177234922992
ENSG00000138061	PBANKA_144060	0.399595387030693
ENSG00000164309	PBANKA_144060	0.248202727270477
ENSG00000105851	PBANKA_144060	0.295904467833483
ENSG00000134775	PBANKA_144060	0.325377502719592
ENSG00000164754	PBANKA_144060	0.275527180970416
ENSG00000275342	PBANKA_144060	-0.226151102421541
ENSG00000179152	PBANKA_144060	0.339123563741524
ENSG00000213809	PBANKA_144060	0.335949411361482
ENSG00000122643	PBANKA_144060	0.274867319298636
ENSG00000133835	PBANKA_144060	0.356230736962356
ENSG00000175455	PBANKA_144060	0.296475891231545
ENSG00000105618	PBANKA_144060	0.328815981767342
ENSG00000230989	PBANKA_144060	0.385760888197278
ENSG00000173334	PBANKA_144060	0.353685786937512
ENSG00000144029	PBANKA_144060	0.376315482753503
ENSG00000147679	PBANKA_144060	0.326326383842856
ENSG00000144228	PBANKA_144060	0.28903038872717
ENSG00000023697	PBANKA_144060	0.376164990925984
ENSG00000076242	PBANKA_144060	0.334579270554078
ENSG00000165118	PBANKA_144060	0.384892647048757
ENSG00000244486	PBANKA_144060	-0.251901281566757
ENSG00000148459	PBANKA_144060	0.415773806098138
ENSG00000107443	PBANKA_144060	0.30190571714347
ENSG00000163155	PBANKA_144060	-0.21851547855233
ENSG00000106105	PBANKA_144060	0.32970557777165
ENSG00000163159	PBANKA_144060	0.33698486670013
ENSG00000024526	PBANKA_144060	0.340956666908336
ENSG00000204977	PBANKA_144060	0.311758709376702
ENSG00000102904	PBANKA_144060	0.369002265564164
ENSG00000119812	PBANKA_144060	0.353639320911612
ENSG00000177034	PBANKA_144060	0.261923737228032
ENSG00000138185	PBANKA_144060	0.384402856800774
ENSG00000213918	PBANKA_144060	0.349588166371346
ENSG00000118690	PBANKA_144060	0.31797042880388
ENSG00000181852	PBANKA_144060	0.336488449089658
ENSG00000121653	PBANKA_144060	-0.236780467074199
ENSG00000004864	PBANKA_144060	0.326270157115498
ENSG00000136104	PBANKA_144060	0.332974168663554
ENSG00000115364	PBANKA_144060	0.352323142460148
ENSG00000166839	PBANKA_144060	-0.242485054677563
ENSG00000151461	PBANKA_144060	0.347662547359076
ENSG00000196323	PBANKA_144060	0.328916779935701
ENSG00000144034	PBANKA_144060	0.356781910996661
ENSG00000005436	PBANKA_144060	0.369086134335842
ENSG00000151849	PBANKA_144060	0.271846844725536
ENSG00000127990	PBANKA_144060	0.379722363368732
ENSG00000179021	PBANKA_144060	0.415674991802406
ENSG00000175105	PBANKA_144060	0.381402862923182
ENSG00000163320	PBANKA_144060	0.394377166058775
ENSG00000147140	PBANKA_144060	0.298245316893399
ENSG00000198513	PBANKA_144060	0.364975400277334
ENSG00000083520	PBANKA_144060	0.343522490925203
ENSG00000130703	PBANKA_144060	0.321599674194483
ENSG00000160883	PBANKA_144060	0.364639404336879
ENSG00000185010	PBANKA_144060	0.396915312358537
ENSG00000113763	PBANKA_144060	0.265798056972894
ENSG00000265808	PBANKA_144060	0.3487536743633
ENSG00000104219	PBANKA_144060	0.474787542384977
ENSG00000155438	PBANKA_144060	0.400081586540521
ENSG00000181804	PBANKA_144060	0.302248747436013
ENSG00000214128	PBANKA_144060	-0.207078602874724
ENSG00000090054	PBANKA_144060	0.378706257407483
ENSG00000023287	PBANKA_144060	0.248566192974504
ENSG00000109685	PBANKA_144060	0.281755954477628
ENSG00000164597	PBANKA_144060	0.312871916333001
ENSG00000131558	PBANKA_144060	0.333002311763181
ENSG00000164221	PBANKA_144060	0.392439107400734
ENSG00000185418	PBANKA_144060	0.373039944005079
ENSG00000135148	PBANKA_144060	0.261759267516559
ENSG00000156097	PBANKA_144060	0.393489614124162
ENSG00000166579	PBANKA_144060	0.280591187106692
ENSG00000171055	PBANKA_144060	0.364508162184868
ENSG00000052344	PBANKA_144060	-0.278673608036337
ENSG00000105856	PBANKA_144060	0.358957739784235
ENSG00000102921	PBANKA_144060	0.326780480675997
ENSG00000196632	PBANKA_144060	0.260488142806519
ENSG00000076043	PBANKA_144060	0.407863000805689
ENSG00000065809	PBANKA_144060	0.377855896549377
ENSG00000186153	PBANKA_144060	0.275157124885435
ENSG00000033122	PBANKA_144060	0.289365784470944
ENSG00000153208	PBANKA_144060	0.370486923742681
ENSG00000180425	PBANKA_144060	0.431350715898021
ENSG00000157224	PBANKA_144060	0.380829620071781
ENSG00000176853	PBANKA_144060	0.289844217009771
ENSG00000104687	PBANKA_144060	0.385830988538547
ENSG00000104331	PBANKA_144060	0.274467656733722
ENSG00000065135	PBANKA_144060	0.395787899740659
ENSG00000155530	PBANKA_144060	0.298876259159319
ENSG00000136527	PBANKA_144060	0.305621561738794
ENSG00000067064	PBANKA_144060	0.442756316726667
ENSG00000171827	PBANKA_144060	0.330242947991581
ENSG00000003147	PBANKA_144060	0.389030525448277
ENSG00000196437	PBANKA_144060	0.304713442730707
ENSG00000198862	PBANKA_144060	0.30763961573595
ENSG00000064763	PBANKA_144060	0.394411757883669
ENSG00000143398	PBANKA_144060	0.345611976226178
ENSG00000214827	PBANKA_144060	0.284427544036641
ENSG00000106125	PBANKA_144060	0.269471980625161
ENSG00000104626	PBANKA_144060	0.435828576267929
ENSG00000132640	PBANKA_144060	0.373136758442196
ENSG00000085382	PBANKA_144060	0.214023362973938
ENSG00000179295	PBANKA_144060	0.234696244984786
ENSG00000211460	PBANKA_144060	0.347318235008273
ENSG00000170871	PBANKA_144060	0.285185521074098
ENSG00000116793	PBANKA_144060	0.334221879561493
ENSG00000177054	PBANKA_144060	0.361362568691063
ENSG00000243710	PBANKA_144060	0.383391771789558
ENSG00000105793	PBANKA_144060	0.367142995475396
ENSG00000106392	PBANKA_144060	0.385175528395358
ENSG00000116497	PBANKA_144060	0.344108467514535
ENSG00000104412	PBANKA_144060	0.35467380982925
ENSG00000134684	PBANKA_144060	0.356867664485367
ENSG00000155099	PBANKA_144060	0.364803230811728
ENSG00000137965	PBANKA_144060	0.308760943374859
ENSG00000100483	PBANKA_144060	0.364362664723114
ENSG00000073921	PBANKA_144060	0.27879730543256
ENSG00000167460	PBANKA_144060	0.334571486150167
ENSG00000138768	PBANKA_144060	0.299111513632283
ENSG00000145780	PBANKA_144060	0.290403668744062
ENSG00000180964	PBANKA_144060	0.369432029871367
ENSG00000103160	PBANKA_144060	0.407074557211714
ENSG00000205060	PBANKA_144060	0.330908828417255
ENSG00000144161	PBANKA_144060	0.339892533539232
ENSG00000099284	PBANKA_144060	0.320360357715392
ENSG00000156510	PBANKA_144060	0.338920229992697
ENSG00000143384	PBANKA_144060	0.38914759250537
ENSG00000162552	PBANKA_144060	0.227238421360325
ENSG00000124356	PBANKA_144060	0.353756851151656
ENSG00000205464	PBANKA_144060	0.418449698972967
ENSG00000188343	PBANKA_144060	0.333501211327047
ENSG00000140299	PBANKA_144060	0.413827059336549
ENSG00000156194	PBANKA_144060	0.324027276121466
ENSG00000116001	PBANKA_144060	0.318612731926869
ENSG00000134480	PBANKA_144060	0.360749439400872
ENSG00000084733	PBANKA_144060	0.369923867676269
ENSG00000051620	PBANKA_144060	0.390895072739135
ENSG00000163421	PBANKA_144060	0.360675445800833
ENSG00000183665	PBANKA_144060	0.415280162811237
ENSG00000135541	PBANKA_144060	0.305771085548275
ENSG00000119787	PBANKA_144060	0.293920079026745
ENSG00000184524	PBANKA_144060	-0.198502421531901
ENSG00000155959	PBANKA_144060	0.351495045687361
ENSG00000166181	PBANKA_144060	0.255576572158559
ENSG00000052841	PBANKA_144060	0.243057222794961
ENSG00000155508	PBANKA_144060	0.366862244011229
ENSG00000170464	PBANKA_144060	0.371832505628806
ENSG00000152952	PBANKA_144060	0.281705858645007
ENSG00000215114	PBANKA_144060	0.339344952532728
ENSG00000087206	PBANKA_144060	0.312890963006251
ENSG00000155961	PBANKA_144060	0.414788297737146
ENSG00000168589	PBANKA_144060	-0.2315825113647
ENSG00000116754	PBANKA_144060	0.276172040034393
ENSG00000185973	PBANKA_144060	0.346486072199063
ENSG00000107968	PBANKA_144060	0.351164257385084
ENSG00000081019	PBANKA_144060	0.35801093111336
ENSG00000123610	PBANKA_144060	0.340384692094792
ENSG00000073331	PBANKA_144060	0.314795144585185
ENSG00000104691	PBANKA_144060	0.437483130762869
ENSG00000028839	PBANKA_144060	0.335841114210279
ENSG00000159352	PBANKA_144060	0.341630511259275
ENSG00000170248	PBANKA_144060	0.339144247802309
ENSG00000205423	PBANKA_144060	0.345465459984765
ENSG00000079332	PBANKA_144060	0.375123336812436
ENSG00000101856	PBANKA_144060	0.401088961869409
ENSG00000146411	PBANKA_144060	0.289890412802118
ENSG00000162607	PBANKA_144060	0.386172282787749
ENSG00000166913	PBANKA_144060	0.350487629309954
ENSG00000024862	PBANKA_144060	0.387612255930609
ENSG00000174695	PBANKA_144060	0.444250334664698
ENSG00000172296	PBANKA_144060	0.265732030891303
ENSG00000171793	PBANKA_144060	0.352237751778167
ENSG00000173281	PBANKA_144060	0.281339767146921
ENSG00000198301	PBANKA_144060	0.281459138101251
ENSG00000155393	PBANKA_144060	0.342741735992798
ENSG00000176171	PBANKA_144060	0.385917300056136
ENSG00000170264	PBANKA_144060	0.366462025788949
ENSG00000075790	PBANKA_144060	0.34864575461998
ENSG00000206562	PBANKA_144060	0.388263704081595
ENSG00000101940	PBANKA_144060	0.328843570647212
ENSG00000196591	PBANKA_144060	0.23975700925172
ENSG00000144827	PBANKA_144060	0.436529733914644
ENSG00000124333	PBANKA_144060	0.331988243474033
ENSG00000163660	PBANKA_144060	0.359627013935189
ENSG00000147687	PBANKA_144060	0.358871511636901
ENSG00000018610	PBANKA_144060	0.346060052485045
ENSG00000163281	PBANKA_144060	0.325291704983015
ENSG00000138778	PBANKA_144060	0.268291919660439
ENSG00000084754	PBANKA_144060	0.381310532745116
ENSG00000179761	PBANKA_144060	0.431073904661489
ENSG00000136560	PBANKA_144060	0.32836040464317
ENSG00000059377	PBANKA_144060	0.348160682676707
ENSG00000015285	PBANKA_144060	-0.21408793409623
ENSG00000177853	PBANKA_144060	0.355555585082183
ENSG00000089775	PBANKA_144060	0.336787974095747
ENSG00000103494	PBANKA_144060	0.29437339015714
ENSG00000114529	PBANKA_144060	0.319215869783895
ENSG00000164125	PBANKA_144060	0.309865249897444
ENSG00000155975	PBANKA_144060	0.271576317984692
ENSG00000130695	PBANKA_144060	0.322656802755611
ENSG00000127561	PBANKA_144060	-0.257649614701489
ENSG00000096060	PBANKA_144060	0.362903642985329
ENSG00000177879	PBANKA_144060	0.402042642591964
ENSG00000205593	PBANKA_144060	-0.276663473515125
ENSG00000197362	PBANKA_144060	0.298072012984567
ENSG00000120725	PBANKA_144060	0.378019910790661
ENSG00000105429	PBANKA_144060	-0.271810765735407
ENSG00000038002	PBANKA_144060	0.360173106093854
ENSG00000147465	PBANKA_144060	0.26340254129419
ENSG00000196305	PBANKA_144060	0.367124885965999
ENSG00000126464	PBANKA_144060	-0.31148343766409
ENSG00000070190	PBANKA_144060	0.339843352470811
ENSG00000186416	PBANKA_144060	0.25795253105539
ENSG00000104064	PBANKA_144060	0.338031596978841
ENSG00000213949	PBANKA_144060	0.304747940812529
ENSG00000107960	PBANKA_144060	0.421041115244921
ENSG00000183621	PBANKA_144060	0.339191750936761
ENSG00000151465	PBANKA_144060	0.347006615766572
ENSG00000151092	PBANKA_144060	0.365191461078582
ENSG00000151640	PBANKA_144060	-0.213957623594418
ENSG00000114744	PBANKA_144060	0.426298106541526
ENSG00000018408	PBANKA_144060	0.342799487478705
ENSG00000048052	PBANKA_144060	0.308776745367806
ENSG00000198081	PBANKA_144060	0.341147588629457
ENSG00000101343	PBANKA_144060	0.346936681765821
ENSG00000144959	PBANKA_144060	0.239697106334818
ENSG00000161217	PBANKA_144060	0.299399191646572
ENSG00000169504	PBANKA_144060	0.322797749791684
ENSG00000108666	PBANKA_144060	0.362360107018611
ENSG00000078304	PBANKA_144060	0.357241846591911
ENSG00000127616	PBANKA_144060	0.242615190532796
ENSG00000101104	PBANKA_144060	0.292334542052336
ENSG00000116005	PBANKA_144060	0.279623542530314
ENSG00000155659	PBANKA_144060	0.284047659101511
ENSG00000100109	PBANKA_144060	0.347836380292083
ENSG00000118564	PBANKA_144060	0.356602889205363
ENSG00000135046	PBANKA_144060	0.344921179283436
ENSG00000165646	PBANKA_144060	0.363877106115599
ENSG00000117614	PBANKA_144060	0.268940697240126
ENSG00000111247	PBANKA_144060	0.370729328616079
ENSG00000049167	PBANKA_144060	0.362135398905011
ENSG00000082996	PBANKA_144060	0.392361098043747
ENSG00000121903	PBANKA_144060	0.261664120090511
ENSG00000087095	PBANKA_144060	0.330215038613559
ENSG00000196372	PBANKA_144060	0.336547248526851
ENSG00000106443	PBANKA_144060	0.306132134403605
ENSG00000167216	PBANKA_144060	0.377048476908507
ENSG00000184208	PBANKA_144060	0.414329934809621
ENSG00000102763	PBANKA_144060	0.321981653888523
ENSG00000153130	PBANKA_144060	0.363472130281844
ENSG00000134014	PBANKA_144060	0.304864134371365
ENSG00000078043	PBANKA_144060	0.301780344098329
ENSG00000119509	PBANKA_144060	0.327573848068282
ENSG00000082212	PBANKA_144060	0.361408462698612
ENSG00000206199	PBANKA_144060	0.389374743816545
ENSG00000100764	PBANKA_144060	0.41046526116404
ENSG00000129559	PBANKA_144060	0.351809582606134
ENSG00000169607	PBANKA_144060	0.365622116318678
ENSG00000119720	PBANKA_144060	0.358814202969421
ENSG00000179598	PBANKA_144060	0.373976802004128
ENSG00000109270	PBANKA_144060	0.367888909927324
ENSG00000147533	PBANKA_144060	0.36772241916552
ENSG00000100344	PBANKA_144060	0.446798145135835
ENSG00000166295	PBANKA_144060	0.36999160217339
ENSG00000176055	PBANKA_144060	0.362032704378942
ENSG00000138303	PBANKA_144060	0.340206777092884
ENSG00000256537	PBANKA_144060	0.377365904982161
ENSG00000187735	PBANKA_144060	0.325056834957774
ENSG00000072415	PBANKA_144060	0.345524307613893
ENSG00000146122	PBANKA_144060	0.430839655423875
ENSG00000185267	PBANKA_144060	0.366975768501795
ENSG00000100554	PBANKA_144060	0.314242668044563
ENSG00000114796	PBANKA_144060	0.317304455168168
ENSG00000172175	PBANKA_144060	0.30462547517691
ENSG00000125864	PBANKA_144060	0.347241239385945
ENSG00000174953	PBANKA_144060	0.285073010423788
ENSG00000169981	PBANKA_144060	0.398446442966467
ENSG00000156256	PBANKA_144060	0.352869283462483
ENSG00000117899	PBANKA_144060	0.354170031432746
ENSG00000108021	PBANKA_144060	0.275263047848467
ENSG00000135164	PBANKA_144060	0.325641837510493
ENSG00000096063	PBANKA_144060	0.312993393301686
ENSG00000149548	PBANKA_144060	0.287289220748406
ENSG00000197045	PBANKA_144060	0.411679548302786
ENSG00000184719	PBANKA_144060	0.394043036297989
ENSG00000137575	PBANKA_144060	0.350783108365759
ENSG00000120159	PBANKA_144060	0.398486423955328
ENSG00000010810	PBANKA_144060	0.330033934742369
ENSG00000164031	PBANKA_144060	0.362675923482503
ENSG00000198042	PBANKA_144060	0.385415334655461
ENSG00000160190	PBANKA_144060	0.331174978251526
ENSG00000197753	PBANKA_144060	0.37863822952362
ENSG00000172728	PBANKA_144060	0.308448804113222
ENSG00000166164	PBANKA_144060	0.369195558156987
ENSG00000154743	PBANKA_144060	0.300341348518275
ENSG00000136111	PBANKA_144060	0.257828786523493
ENSG00000089048	PBANKA_144060	0.337886507447861
ENSG00000154727	PBANKA_144060	0.421002596959068
ENSG00000066056	PBANKA_144060	-0.245114920715976
ENSG00000088727	PBANKA_144060	0.281573625873771
ENSG00000189266	PBANKA_144060	0.342436974602845
ENSG00000157193	PBANKA_144060	0.350079779780323
ENSG00000164182	PBANKA_144060	0.366205510701233
ENSG00000266714	PBANKA_144060	0.295868536024123
ENSG00000198783	PBANKA_144060	0.325273878235548
ENSG00000107560	PBANKA_144060	0.349286040043664
ENSG00000225526	PBANKA_144060	0.284523296335602
ENSG00000184434	PBANKA_144060	0.270489764426547
ENSG00000143889	PBANKA_144060	0.280758150454799
ENSG00000091140	PBANKA_144060	0.294864902183018
ENSG00000165806	PBANKA_144060	0.370867326928223
ENSG00000152380	PBANKA_144060	0.333860790325829
ENSG00000104213	PBANKA_144060	0.344437603578768
ENSG00000124557	PBANKA_144060	0.226004280940099
ENSG00000141646	PBANKA_144060	0.332676294509023
ENSG00000175538	PBANKA_144060	0.341393410363711
ENSG00000129187	PBANKA_144060	0.328005326252485
ENSG00000171174	PBANKA_144060	0.399852679044136
ENSG00000174607	PBANKA_144060	0.35415536248191
ENSG00000163235	PBANKA_144060	0.275813556414302
ENSG00000095587	PBANKA_144060	0.30984658880799
ENSG00000176018	PBANKA_144060	0.373098730617536
ENSG00000058056	PBANKA_144060	0.298538523837749
ENSG00000109180	PBANKA_144060	0.350045120410839
ENSG00000114978	PBANKA_144060	0.403050387582913
ENSG00000170734	PBANKA_144060	0.395953253248668
ENSG00000101247	PBANKA_144060	0.339446247682499
ENSG00000132485	PBANKA_144060	0.415028744090502
ENSG00000156017	PBANKA_144060	0.364089729208843
ENSG00000124067	PBANKA_144060	-0.230575219074076
ENSG00000141449	PBANKA_144060	0.263715980393526
ENSG00000114346	PBANKA_144060	0.36920434225566
ENSG00000148814	PBANKA_144060	0.321682548966436
ENSG00000109083	PBANKA_144060	0.403029956815087
ENSG00000131979	PBANKA_144060	0.354406477307037
ENSG00000106692	PBANKA_144060	0.273712773007969
ENSG00000169379	PBANKA_144060	0.308902246977542
ENSG00000085788	PBANKA_144060	0.367066047121674
ENSG00000158578	PBANKA_144060	0.287779617092309
ENSG00000106701	PBANKA_144060	0.318829425332401
ENSG00000134001	PBANKA_144060	0.40786797176421
ENSG00000100241	PBANKA_144060	-0.245215422073378
ENSG00000187741	PBANKA_144060	0.326327860791654
ENSG00000132763	PBANKA_144060	0.365876029521005
ENSG00000167461	PBANKA_144060	0.308695600786275
ENSG00000168887	PBANKA_144060	0.392383167352463
ENSG00000186812	PBANKA_144060	0.361789222877472
ENSG00000130713	PBANKA_144060	0.351335622234646
ENSG00000147536	PBANKA_144060	0.36703113404765
ENSG00000104290	PBANKA_144060	0.362312652489074
ENSG00000170236	PBANKA_144060	0.329821181693066
ENSG00000165959	PBANKA_144060	0.310684390934704
ENSG00000188243	PBANKA_144060	0.427353450262966
ENSG00000120992	PBANKA_144060	0.411299053871612
ENSG00000158805	PBANKA_144060	0.336777263856916
ENSG00000169045	PBANKA_144060	0.332173236276135
ENSG00000181315	PBANKA_144060	0.390790788784841
ENSG00000240720	PBANKA_144060	0.441214138429659
ENSG00000137628	PBANKA_144060	0.278123843402617
ENSG00000001630	PBANKA_144060	0.38751350378492
ENSG00000106733	PBANKA_144060	0.371387665618068
ENSG00000138615	PBANKA_144060	0.342880098633084
ENSG00000001629	PBANKA_144060	0.323069914707408
ENSG00000180834	PBANKA_144060	0.358056660997998
ENSG00000139624	PBANKA_144060	0.313137463409562
ENSG00000102221	PBANKA_144060	0.364532545920357
ENSG00000179387	PBANKA_144060	0.429556909257859
ENSG00000144648	PBANKA_144060	0.23063629142094
ENSG00000175536	PBANKA_144060	0.363511633896098
ENSG00000140950	PBANKA_144060	0.325870914335894
ENSG00000118308	PBANKA_144060	0.335642934125436
ENSG00000186951	PBANKA_144060	0.274348600067059
ENSG00000124701	PBANKA_144060	0.303924019166965
ENSG00000135686	PBANKA_144060	0.297265019361619
ENSG00000101882	PBANKA_144060	0.345272362007957
ENSG00000188559	PBANKA_144060	0.259625530910983
ENSG00000183742	PBANKA_144060	0.346702696579039
ENSG00000164180	PBANKA_144060	0.38835791955254
ENSG00000204020	PBANKA_144060	0.305089931753131
ENSG00000124596	PBANKA_144060	0.343167601968137
ENSG00000163104	PBANKA_144060	0.330394637012322
ENSG00000197635	PBANKA_144060	0.32618161688387
ENSG00000158201	PBANKA_144060	0.359200947899748
ENSG00000146243	PBANKA_144060	0.313442494536849
ENSG00000169813	PBANKA_144060	0.3268333894569
ENSG00000152766	PBANKA_144060	0.329456530682557
ENSG00000146247	PBANKA_144060	0.29263951952585
ENSG00000116688	PBANKA_144060	0.311442274801547
ENSG00000186265	PBANKA_144060	0.282460757620193
ENSG00000197323	PBANKA_144060	0.320808656716975
ENSG00000143390	PBANKA_144060	0.345861929104666
ENSG00000173614	PBANKA_144060	0.380511788543258
ENSG00000026103	PBANKA_144060	0.308701420249545
ENSG00000156411	PBANKA_144060	0.353672780585875
ENSG00000162441	PBANKA_144060	0.391371183670828
ENSG00000141469	PBANKA_144060	0.377785986059064
ENSG00000010219	PBANKA_144060	0.357864184445001
ENSG00000160908	PBANKA_144060	0.387216759937664
ENSG00000152457	PBANKA_144060	0.346396480849781
ENSG00000196652	PBANKA_144060	0.374646158924861
ENSG00000152133	PBANKA_144060	0.365302907585419
ENSG00000198000	PBANKA_144060	0.310650425089199
ENSG00000111254	PBANKA_144060	0.276935563598929
ENSG00000204116	PBANKA_144060	0.280356041738263
ENSG00000142534	PBANKA_144060	0.434106328552991
ENSG00000185436	PBANKA_144060	0.290517641249443
ENSG00000138018	PBANKA_144060	0.244907468023461
ENSG00000196793	PBANKA_144060	0.323394834283219
ENSG00000197102	PBANKA_144060	0.264402514200386
ENSG00000173567	PBANKA_144060	-0.219019125751824
ENSG00000182518	PBANKA_144060	0.418482058454872
ENSG00000220008	PBANKA_144060	0.302584146685068
ENSG00000103852	PBANKA_144060	0.241985099255558
ENSG00000141294	PBANKA_144060	-0.268850458566053
ENSG00000122741	PBANKA_144060	0.387991460781776
ENSG00000106460	PBANKA_144060	0.356756108062521
ENSG00000071894	PBANKA_144060	-0.281674742445153
ENSG00000050405	PBANKA_144060	0.350264083910665
ENSG00000183723	PBANKA_144060	0.374814737432943
ENSG00000104904	PBANKA_144060	0.368520563849675
ENSG00000078124	PBANKA_144060	0.340808508612222
ENSG00000006459	PBANKA_144060	0.299902664804301
ENSG00000133574	PBANKA_144060	0.336433475554325
ENSG00000180353	PBANKA_144060	0.34303977824757
ENSG00000227729	PBANKA_144060	0.248237340037163
ENSG00000156414	PBANKA_144060	0.352305669769056
ENSG00000048405	PBANKA_144060	0.329263202294865
ENSG00000177485	PBANKA_144060	0.274409961869183
ENSG00000172465	PBANKA_144060	0.351301062817183
ENSG00000077238	PBANKA_144060	0.371827448391683
ENSG00000112406	PBANKA_144060	0.270004818124559
ENSG00000169291	PBANKA_144060	0.328236891042329
ENSG00000164440	PBANKA_144060	0.369757934234316
ENSG00000172345	PBANKA_144060	0.274505195097735
ENSG00000181704	PBANKA_144060	0.329653026422768
ENSG00000213203	PBANKA_144060	0.302125095184639
ENSG00000115423	PBANKA_144060	0.281473102245675
ENSG00000135535	PBANKA_144060	0.340121518615721
ENSG00000171204	PBANKA_144060	0.427349870964989
ENSG00000167377	PBANKA_144060	0.336218767316908
ENSG00000165322	PBANKA_144060	0.269811785913419
ENSG00000135720	PBANKA_144060	0.266551783993418
ENSG00000113441	PBANKA_144060	0.273929812948573
ENSG00000141977	PBANKA_144060	0.331153416538266
ENSG00000153310	PBANKA_144060	0.370041427430651
ENSG00000163807	PBANKA_144060	0.370780187653318
ENSG00000144848	PBANKA_144060	0.359821200929888
ENSG00000056736	PBANKA_144060	0.309493995256877
ENSG00000095209	PBANKA_144060	0.379519557478525
ENSG00000084774	PBANKA_144060	-0.263862855508616
ENSG00000153786	PBANKA_144060	0.284845155634436
ENSG00000128581	PBANKA_144060	0.338698692412575
ENSG00000083799	PBANKA_144060	0.335113193835168
ENSG00000145623	PBANKA_144060	0.247514942573899
ENSG00000087470	PBANKA_144060	0.299678043493355
ENSG00000115816	PBANKA_144060	0.306023097558064
ENSG00000172594	PBANKA_144060	0.335599352753281
ENSG00000186174	PBANKA_144060	-0.284116216256716
ENSG00000134597	PBANKA_144060	0.367681419029693
ENSG00000165507	PBANKA_144060	-0.217695143651666
ENSG00000134046	PBANKA_144060	0.359477190351236
ENSG00000124608	PBANKA_144060	-0.22990338645398
ENSG00000115271	PBANKA_144060	0.331938294498416
ENSG00000102241	PBANKA_144060	0.378708727859579
ENSG00000185915	PBANKA_144060	0.354562736813151
ENSG00000136870	PBANKA_144060	0.396933452034481
ENSG00000137941	PBANKA_144060	0.294615473288903
ENSG00000129071	PBANKA_144060	0.387789912818107
ENSG00000165675	PBANKA_144060	0.299962960092921
ENSG00000181191	PBANKA_144060	0.359226363149679
ENSG00000167768	PBANKA_144060	0.416353058069144
ENSG00000087253	PBANKA_144060	0.355186290991738
ENSG00000244045	PBANKA_144060	0.348987674862562
ENSG00000092531	PBANKA_144060	0.300200181728414
ENSG00000143797	PBANKA_144060	0.313903062217437
ENSG00000128891	PBANKA_144060	0.324748320690524
ENSG00000124459	PBANKA_144060	0.338741900775022
ENSG00000023516	PBANKA_144060	0.258170722698374
ENSG00000120659	PBANKA_144060	0.319782242761329
ENSG00000148297	PBANKA_144060	0.332911748124384
ENSG00000165714	PBANKA_144060	-0.207762309053638
ENSG00000172809	PBANKA_144060	0.437620694475667
ENSG00000110944	PBANKA_144060	0.30899471556551
ENSG00000118596	PBANKA_144060	0.269040830090007
ENSG00000156671	PBANKA_144060	0.389550861817033
ENSG00000111269	PBANKA_144060	0.282702120037273
ENSG00000008513	PBANKA_144060	0.279536753676704
ENSG00000134363	PBANKA_144060	0.35437091169502
ENSG00000121064	PBANKA_144060	0.367317772838225
ENSG00000186409	PBANKA_144060	0.296569827629294
ENSG00000175387	PBANKA_144060	0.289515009784117
ENSG00000169570	PBANKA_144060	0.327356588508012
ENSG00000004468	PBANKA_144060	0.338965116030761
ENSG00000206560	PBANKA_144060	0.265658349901033
ENSG00000197037	PBANKA_144060	0.272603237037445
ENSG00000127125	PBANKA_144060	0.416339427490935
ENSG00000122133	PBANKA_144060	-0.218189624676328
ENSG00000137504	PBANKA_144060	0.383681181220459
ENSG00000123444	PBANKA_144060	0.363920931163246
ENSG00000147439	PBANKA_144060	0.325978185237498
ENSG00000100253	PBANKA_144060	-0.266729257909534
ENSG00000129675	PBANKA_144060	0.264990333904478
ENSG00000092108	PBANKA_144060	0.353567791001502
ENSG00000166200	PBANKA_144060	0.325943120291075
ENSG00000101751	PBANKA_144060	0.290087497330677
ENSG00000213139	PBANKA_144060	0.293346013942151
ENSG00000104643	PBANKA_144060	0.392781026979409
ENSG00000125952	PBANKA_144060	0.303234450441276
ENSG00000005893	PBANKA_144060	0.333823068268054
ENSG00000163808	PBANKA_144060	0.344652324847597
ENSG00000163961	PBANKA_144060	0.365445983314239
ENSG00000110080	PBANKA_144060	0.314675294054703
ENSG00000167065	PBANKA_144060	0.329965728976457
ENSG00000141030	PBANKA_144060	0.416330511617059
ENSG00000180008	PBANKA_144060	0.374615265748798
ENSG00000166262	PBANKA_144060	0.374488555945223
ENSG00000198673	PBANKA_144060	0.352998664771188
ENSG00000113838	PBANKA_144060	0.288825096154228
ENSG00000133106	PBANKA_144060	0.318953375855105
ENSG00000117616	PBANKA_144060	0.278158886859762
ENSG00000147894	PBANKA_144060	0.313487568027784
ENSG00000156958	PBANKA_144060	0.325865655440881
ENSG00000178033	PBANKA_144060	0.27927478728884
ENSG00000168564	PBANKA_144060	0.380582361244452
ENSG00000101126	PBANKA_144060	0.302689659301436
ENSG00000186407	PBANKA_144060	0.367622785062293
ENSG00000132780	PBANKA_144060	0.309396119049838
ENSG00000094631	PBANKA_144060	0.354235274833672
ENSG00000175309	PBANKA_144060	0.340705482010293
ENSG00000081189	PBANKA_144060	0.338276383424022
ENSG00000248746	PBANKA_144060	-0.23678654716404
ENSG00000162191	PBANKA_144060	0.341793095635901
ENSG00000083750	PBANKA_144060	0.419827115544379
ENSG00000100558	PBANKA_144060	0.449658215089846
ENSG00000092439	PBANKA_144060	0.322782495281152
ENSG00000115590	PBANKA_144060	0.381044762866705
ENSG00000140285	PBANKA_144060	0.252535386470708
ENSG00000173226	PBANKA_144060	0.383506088686375
ENSG00000148719	PBANKA_144060	0.336026769863768
ENSG00000178996	PBANKA_144060	0.341857979394312
ENSG00000142552	PBANKA_144060	-0.181663651759814
ENSG00000178878	PBANKA_144060	0.35600089731727
ENSG00000163946	PBANKA_144060	0.294185134061784
ENSG00000137812	PBANKA_144060	0.297158482497054
ENSG00000134444	PBANKA_144060	0.306611971466087
ENSG00000106617	PBANKA_144060	0.294381062304563
ENSG00000095794	PBANKA_144060	0.345432789166598
ENSG00000054690	PBANKA_144060	0.324117153836514
ENSG00000205133	PBANKA_144060	0.385973464459314
ENSG00000120675	PBANKA_144060	0.360096849026625
ENSG00000138760	PBANKA_144060	0.304864014824295
ENSG00000164338	PBANKA_144060	0.383489651473065
ENSG00000162623	PBANKA_144060	0.39124006828496
ENSG00000174013	PBANKA_144060	0.354598503094944
ENSG00000182774	PBANKA_144060	0.42202895507724
ENSG00000113282	PBANKA_144060	0.426718727815674
ENSG00000135049	PBANKA_144060	0.267174701456393
ENSG00000137947	PBANKA_144060	0.345842404564628
ENSG00000113328	PBANKA_144060	0.366312791087327
ENSG00000205707	PBANKA_144060	0.406049385666087
ENSG00000161526	PBANKA_144060	0.357690014832656
ENSG00000136854	PBANKA_144060	0.289131486473293
ENSG00000133703	PBANKA_144060	0.323307093192108
ENSG00000118513	PBANKA_144060	0.279818445511321
ENSG00000145734	PBANKA_144060	0.298487922019742
ENSG00000112062	PBANKA_144060	0.314344013893796
ENSG00000101773	PBANKA_144060	0.344195022243061
ENSG00000137944	PBANKA_144060	0.307083287277271
ENSG00000163964	PBANKA_144060	0.336406213665335
ENSG00000130643	PBANKA_144060	-0.243568730336281
ENSG00000135241	PBANKA_144060	0.380926040390735
ENSG00000198793	PBANKA_144060	0.296548826593187
ENSG00000198408	PBANKA_144060	0.259308325812821
ENSG00000168495	PBANKA_144060	0.335316266212287
ENSG00000151353	PBANKA_144060	0.344525910191306
ENSG00000005469	PBANKA_144060	0.284094999172355
ENSG00000170962	PBANKA_144060	0.285160040385928
ENSG00000118520	PBANKA_144060	0.472755596021592
ENSG00000100997	PBANKA_144060	-0.253120932744259
ENSG00000118217	PBANKA_144060	0.403701933299646
ENSG00000145088	PBANKA_144060	0.405308717420559
ENSG00000125844	PBANKA_144060	0.309510534918005
ENSG00000189280	PBANKA_144060	0.348102218906775
ENSG00000151690	PBANKA_144060	0.354652106017052
ENSG00000086189	PBANKA_144060	0.367294190808871
ENSG00000127022	PBANKA_144060	0.360117447830863
ENSG00000069329	PBANKA_144060	0.256870538536243
ENSG00000127080	PBANKA_144060	0.338646162798799
ENSG00000188312	PBANKA_144060	0.422297542395367
ENSG00000163449	PBANKA_144060	0.364621398281126
ENSG00000149201	PBANKA_144060	0.403576078732702
ENSG00000128915	PBANKA_144060	0.356675266867257
ENSG00000109944	PBANKA_144060	0.349366981467325
ENSG00000180481	PBANKA_144060	0.399582618211533
ENSG00000118242	PBANKA_144060	0.334751952596491
ENSG00000164099	PBANKA_144060	-0.260029380059842
ENSG00000138386	PBANKA_144060	0.3062303148556
ENSG00000166801	PBANKA_144060	0.38840728281781
ENSG00000068489	PBANKA_144060	0.338577945969441
ENSG00000111615	PBANKA_144060	0.291052146967887
ENSG00000171155	PBANKA_144060	0.41189918224989
ENSG00000198168	PBANKA_144060	0.460139043807918
ENSG00000188869	PBANKA_144060	0.261170899630755
ENSG00000152332	PBANKA_144060	0.257399323674925
ENSG00000009307	PBANKA_144060	0.301033519914028
ENSG00000103404	PBANKA_144060	0.270759425332799
ENSG00000153253	PBANKA_144060	0.326857312534392
ENSG00000138600	PBANKA_144060	0.337895373336635
ENSG00000154814	PBANKA_144060	0.320115872940853
ENSG00000109046	PBANKA_144060	0.377946758985257
ENSG00000005471	PBANKA_144060	0.354801950602663
ENSG00000284862	PBANKA_144060	0.300342149181601
ENSG00000064012	PBANKA_144060	0.34802504337335
ENSG00000135517	PBANKA_144060	0.340099229422568
ENSG00000079246	PBANKA_144060	0.355698390222762
ENSG00000114416	PBANKA_144060	0.319395692619757
ENSG00000146373	PBANKA_144060	0.350015389755026
ENSG00000170382	PBANKA_144060	0.322767472996849
ENSG00000092470	PBANKA_144060	0.393095048687922
ENSG00000119231	PBANKA_144060	0.264921862504843
ENSG00000072042	PBANKA_144060	0.384147339426529
ENSG00000163608	PBANKA_144060	0.356744513291128
ENSG00000159588	PBANKA_144060	0.314056114755636
ENSG00000054965	PBANKA_144060	0.283647825905902
ENSG00000100938	PBANKA_144060	0.350299244463238
ENSG00000100568	PBANKA_144060	0.386000185501465
ENSG00000145388	PBANKA_144060	0.339767768867401
ENSG00000115419	PBANKA_144060	0.280258545779149
ENSG00000174928	PBANKA_144060	0.377617162335229
ENSG00000153944	PBANKA_144060	0.358756519775595
ENSG00000163728	PBANKA_144060	0.331926650145665
ENSG00000178234	PBANKA_144060	0.340102962944414
ENSG00000132434	PBANKA_144060	0.34004007067117
ENSG00000169598	PBANKA_144060	0.319436059789085
ENSG00000141562	PBANKA_144060	0.306567219614338
ENSG00000066827	PBANKA_144060	0.273122654432643
ENSG00000018510	PBANKA_144060	0.363090312728146
ENSG00000127884	PBANKA_144060	-0.226094955498032
ENSG00000196118	PBANKA_144060	0.341980745230535
ENSG00000090376	PBANKA_144060	0.349583095707383
ENSG00000197653	PBANKA_144060	0.299690675109565
ENSG00000022976	PBANKA_144060	0.371761382717784
ENSG00000168675	PBANKA_144060	0.309570305656245
ENSG00000178882	PBANKA_144060	0.328702555402737
ENSG00000179195	PBANKA_144060	0.372790828407239
ENSG00000155629	PBANKA_144060	0.367600798746474
ENSG00000131263	PBANKA_144060	0.317095981199766
ENSG00000029363	PBANKA_144060	0.319818928259864
ENSG00000176884	PBANKA_144060	-0.250835915635467
ENSG00000198015	PBANKA_144060	0.367765896843673
ENSG00000085982	PBANKA_144060	0.291029486504601
ENSG00000114503	PBANKA_144060	0.348376700226334
ENSG00000067836	PBANKA_144060	0.388547878186119
ENSG00000155636	PBANKA_144060	0.384840691084493
ENSG00000166598	PBANKA_144060	0.354536231067444
ENSG00000073737	PBANKA_144060	0.36583956784516
ENSG00000159592	PBANKA_144060	0.297193375736748
ENSG00000138821	PBANKA_144060	0.360006877006399
ENSG00000003509	PBANKA_144060	0.307286263627422
ENSG00000138780	PBANKA_144060	0.352694737022591
ENSG00000163214	PBANKA_144060	0.310757027266914
ENSG00000178974	PBANKA_144060	0.352678751841509
ENSG00000131844	PBANKA_144060	0.317895172455172
ENSG00000122557	PBANKA_144060	0.309556446984817
ENSG00000148832	PBANKA_144060	-0.180913768894733
ENSG00000143248	PBANKA_144060	0.317956600398014
ENSG00000141756	PBANKA_144060	-0.246642883186863
ENSG00000167380	PBANKA_144060	0.332457961734199
ENSG00000100583	PBANKA_144060	0.355803176269685
ENSG00000173992	PBANKA_144060	0.347059109725906
ENSG00000138785	PBANKA_144060	0.389107594735963
ENSG00000101977	PBANKA_144060	0.27416013456443
ENSG00000152763	PBANKA_144060	0.418761434476038
ENSG00000166780	PBANKA_144060	0.312249401022722
ENSG00000113790	PBANKA_144060	0.258697227929346
ENSG00000089818	PBANKA_144060	0.363739396942639
ENSG00000128641	PBANKA_144060	0.348932220432443
ENSG00000183779	PBANKA_144060	-0.252985537488032
ENSG00000117620	PBANKA_144060	0.287261266426216
ENSG00000147475	PBANKA_144060	0.36831979356731
ENSG00000119737	PBANKA_144060	0.291482949727029
ENSG00000170854	PBANKA_144060	0.372135666552573
ENSG00000117054	PBANKA_144060	0.346000891836234
ENSG00000009780	PBANKA_144060	0.290632107880235
ENSG00000177728	PBANKA_144060	-0.233482256434524
ENSG00000204311	PBANKA_144060	0.35707182705096
ENSG00000018869	PBANKA_144060	0.375168522067333
ENSG00000196233	PBANKA_144060	0.279992825512832
ENSG00000164951	PBANKA_144060	0.35980840676145
ENSG00000147231	PBANKA_144060	0.34881961245982
ENSG00000156886	PBANKA_144060	-0.257200388158791
ENSG00000163482	PBANKA_144060	0.344029070699965
ENSG00000165669	PBANKA_144060	0.362735914508368
ENSG00000115604	PBANKA_144060	0.41863309460709
ENSG00000130669	PBANKA_144060	-0.26884618044908
ENSG00000156876	PBANKA_144060	0.320594392792075
ENSG00000196663	PBANKA_144060	0.271922946438649
ENSG00000156875	PBANKA_144060	0.339499230125283
ENSG00000182700	PBANKA_144060	0.332949400256959
ENSG00000173588	PBANKA_144060	0.293775843384061
ENSG00000125810	PBANKA_144060	0.318354690688422
ENSG00000239306	PBANKA_144060	-0.260367974409052
ENSG00000152465	PBANKA_144060	0.313292384219014
ENSG00000111530	PBANKA_144060	0.360810426228162
ENSG00000005700	PBANKA_144060	0.334231821608475
ENSG00000173083	PBANKA_144060	0.258219827008962
ENSG00000094841	PBANKA_144060	0.362053114848953
ENSG00000198431	PBANKA_144060	0.299904687251073
ENSG00000113369	PBANKA_144060	0.322775615364928
ENSG00000162980	PBANKA_144060	0.418093253062194
ENSG00000131269	PBANKA_144060	0.320352183884108
ENSG00000134802	PBANKA_144060	0.322508773683488
ENSG00000213639	PBANKA_144060	0.271370946365016
ENSG00000057704	PBANKA_144060	0.34783043338286
ENSG00000153790	PBANKA_144060	0.34652745903257
ENSG00000170185	PBANKA_144060	0.367728568270182
ENSG00000100744	PBANKA_144060	0.378310018878395
ENSG00000181619	PBANKA_144060	0.321415663079806
ENSG00000126790	PBANKA_144060	0.402260060761526
ENSG00000143353	PBANKA_144060	0.356846030926574
ENSG00000065621	PBANKA_144060	0.318487800728581
ENSG00000127955	PBANKA_144060	0.36117490782462
ENSG00000120798	PBANKA_144060	0.297882742043637
ENSG00000133138	PBANKA_144060	0.301905026612035
ENSG00000166575	PBANKA_144060	0.271759174895384
ENSG00000125812	PBANKA_144060	0.353622697254283
ENSG00000133131	PBANKA_144060	0.39688152155952
ENSG00000136960	PBANKA_144060	0.366471421600077
ENSG00000115607	PBANKA_144060	0.426073158973381
ENSG00000103248	PBANKA_144060	0.278065001232326
ENSG00000110848	PBANKA_144060	0.402605130823976
ENSG00000139117	PBANKA_144060	0.302589281637329
ENSG00000133059	PBANKA_144060	0.376791927959267
ENSG00000171310	PBANKA_144060	0.341921600298818
ENSG00000116199	PBANKA_144060	0.324482012345477
ENSG00000136052	PBANKA_144060	0.340980499999245
ENSG00000105778	PBANKA_144060	0.344820155011045
ENSG00000128563	PBANKA_144060	0.349480367489744
ENSG00000131323	PBANKA_144060	0.29822294933694
ENSG00000090263	PBANKA_144060	0.359751911125881
ENSG00000106261	PBANKA_144060	0.340331385608892
ENSG00000163444	PBANKA_144060	0.373819668343615
ENSG00000084090	PBANKA_144060	0.375716711170928
ENSG00000143183	PBANKA_144060	0.369322395316172
ENSG00000187122	PBANKA_144060	0.313796327268589
ENSG00000101974	PBANKA_144060	0.333081992611398
ENSG00000136051	PBANKA_144060	0.314384908671018
ENSG00000135953	PBANKA_144060	0.401187750579261
ENSG00000138398	PBANKA_144060	0.326533552462183
ENSG00000069345	PBANKA_144060	0.417344312658666
ENSG00000244462	PBANKA_144060	-0.250039702087996
ENSG00000139921	PBANKA_144060	0.429246515821437
ENSG00000119682	PBANKA_144060	0.334820114685549
ENSG00000173559	PBANKA_144060	0.318958824376414
ENSG00000120051	PBANKA_144060	0.338183844833366
ENSG00000073803	PBANKA_144060	0.387916850037048
ENSG00000183401	PBANKA_144060	0.302582822686092
ENSG00000075303	PBANKA_144060	0.351592593740196
ENSG00000125814	PBANKA_144060	0.323091464788606
ENSG00000079257	PBANKA_144060	0.425933010983428
ENSG00000141698	PBANKA_144060	0.332518925798999
ENSG00000168827	PBANKA_144060	0.274665422823911
ENSG00000136628	PBANKA_144060	0.284741958963771
ENSG00000152229	PBANKA_144060	0.368673409928932
ENSG00000079150	PBANKA_144060	0.418507606328009
ENSG00000153922	PBANKA_144060	0.325975847290321
ENSG00000089682	PBANKA_144060	0.321115896069488
ENSG00000257093	PBANKA_144060	0.360368290851484
ENSG00000124164	PBANKA_144060	0.356339744928378
ENSG00000116095	PBANKA_144060	0.271949759163765
ENSG00000130755	PBANKA_144060	0.303871492283884
ENSG00000154479	PBANKA_144060	0.298892187714225
ENSG00000135932	PBANKA_144060	0.413045690466435
ENSG00000141013	PBANKA_144060	0.292698719360325
ENSG00000170417	PBANKA_144060	0.357069936484475
ENSG00000146729	PBANKA_144060	0.401225491327093
ENSG00000213160	PBANKA_144060	0.338760231517616
ENSG00000028203	PBANKA_144060	0.324996393136104
ENSG00000111554	PBANKA_144060	0.259788426433888
ENSG00000162775	PBANKA_144060	0.346046879704461
ENSG00000145390	PBANKA_144060	0.324739144643723
ENSG00000085511	PBANKA_144060	0.275184159424997
ENSG00000167778	PBANKA_144060	-0.278208290577945
ENSG00000135108	PBANKA_144060	0.236792998424131
ENSG00000123892	PBANKA_144060	0.371316360604651
ENSG00000138614	PBANKA_144060	0.343653649840111
ENSG00000197056	PBANKA_144060	0.308651077552006
ENSG00000163659	PBANKA_144060	0.388066106333834
ENSG00000011426	PBANKA_144060	0.272750099064371
ENSG00000162813	PBANKA_144060	0.318262549905484
ENSG00000168679	PBANKA_144060	0.254378984994368
ENSG00000167384	PBANKA_144060	0.340143416792894
ENSG00000118855	PBANKA_144060	0.348720269896397
ENSG00000203780	PBANKA_144060	0.46640253527607
ENSG00000067704	PBANKA_144060	0.326244829502208
ENSG00000196950	PBANKA_144060	0.316697892125017
ENSG00000118600	PBANKA_144060	0.38719416899263
ENSG00000136982	PBANKA_144060	0.303660372628894
ENSG00000057468	PBANKA_144060	0.347967649153355
ENSG00000182195	PBANKA_144060	-0.219924685528892
ENSG00000167528	PBANKA_144060	0.297621518930352
ENSG00000156026	PBANKA_144060	0.29278837068103
ENSG00000126653	PBANKA_144060	0.314121862367181
ENSG00000115339	PBANKA_144060	0.366492566323172
ENSG00000148057	PBANKA_144060	0.37053285509199
ENSG00000118873	PBANKA_144060	0.315749821715182
ENSG00000223496	PBANKA_144060	0.376178213980225
ENSG00000089006	PBANKA_144060	0.315527658734337
ENSG00000003393	PBANKA_144060	0.267310212852435
ENSG00000123607	PBANKA_144060	0.257775064779357
ENSG00000173692	PBANKA_144060	0.369554184410868
ENSG00000184005	PBANKA_144060	0.441552976655647
ENSG00000092330	PBANKA_144060	0.352911496237649
ENSG00000165694	PBANKA_144060	0.258316586792861
ENSG00000105982	PBANKA_144060	0.342355737921512
ENSG00000122435	PBANKA_144060	0.31155102780472
ENSG00000102893	PBANKA_144060	0.348329892321657
ENSG00000122477	PBANKA_144060	0.354093549590011
ENSG00000011143	PBANKA_144060	0.341135763222943
ENSG00000105983	PBANKA_144060	0.307567871487663
ENSG00000155085	PBANKA_144060	0.358271838459368
ENSG00000130775	PBANKA_144060	0.362345219778537
ENSG00000123728	PBANKA_144060	0.381617200018208
ENSG00000158711	PBANKA_144060	0.234381699775146
ENSG00000129636	PBANKA_144060	0.389914779109996
ENSG00000081320	PBANKA_144060	0.427984965916606
ENSG00000140829	PBANKA_144060	0.340167003070667
ENSG00000116141	PBANKA_144060	0.31957334938122
ENSG00000174206	PBANKA_144060	0.357898710237157
ENSG00000163322	PBANKA_144060	0.292836278357305
ENSG00000205531	PBANKA_144060	0.340792138761898
ENSG00000140830	PBANKA_144060	0.319761542559213
ENSG00000172322	PBANKA_144060	0.3969473411288
ENSG00000162817	PBANKA_144060	0.34583069201414
ENSG00000117280	PBANKA_144060	0.350134526352937
ENSG00000173208	PBANKA_144060	0.286282779092511
ENSG00000256660	PBANKA_144060	0.409060462764257
ENSG00000067955	PBANKA_144060	0.3633731733773
ENSG00000163116	PBANKA_144060	0.262609938942296
ENSG00000197837	PBANKA_144060	0.328622404656499
ENSG00000137996	PBANKA_144060	0.339983200552883
ENSG00000148943	PBANKA_144060	0.357420450889654
ENSG00000102172	PBANKA_144060	0.335836298163242
ENSG00000138674	PBANKA_144060	0.26391481721691
ENSG00000142892	PBANKA_144060	0.385727809794594
ENSG00000117748	PBANKA_144060	0.378875998535105
ENSG00000135966	PBANKA_144060	0.294429893421296
ENSG00000151229	PBANKA_144060	0.366260571041682
ENSG00000135090	PBANKA_144060	0.33181179765133
ENSG00000163956	PBANKA_144060	0.394312302174301
ENSG00000139370	PBANKA_144060	0.328979628180241
ENSG00000138411	PBANKA_144060	0.358199673732868
ENSG00000163354	PBANKA_144060	-0.278336737359928
ENSG00000154027	PBANKA_144060	0.284195004825684
ENSG00000151948	PBANKA_144060	0.283121693493538
ENSG00000165168	PBANKA_144060	0.363678413311537
ENSG00000179542	PBANKA_144060	0.38771043003584
ENSG00000179256	PBANKA_144060	0.257787569171219
ENSG00000153982	PBANKA_144060	0.338263743454539
ENSG00000184575	PBANKA_144060	0.394456746953124
ENSG00000182993	PBANKA_144060	0.316385352107852
ENSG00000151952	PBANKA_144060	0.310335471256759
ENSG00000166261	PBANKA_144060	0.358556714946645
ENSG00000116560	PBANKA_144060	0.286230759171099
ENSG00000012779	PBANKA_144060	0.377323606774259
ENSG00000143337	PBANKA_144060	0.354677441416582
ENSG00000158423	PBANKA_144060	-0.246588481057196
ENSG00000166997	PBANKA_144060	0.355908558227586
ENSG00000143498	PBANKA_144060	0.276861230499779
ENSG00000185104	PBANKA_144060	0.302283252652895
ENSG00000167615	PBANKA_144060	-0.265900490096577
ENSG00000169967	PBANKA_144060	0.318172670219896
ENSG00000103642	PBANKA_144060	0.417247738361246
ENSG00000135486	PBANKA_144060	0.343853121184655
ENSG00000144395	PBANKA_144060	0.363222080998255
ENSG00000164944	PBANKA_144060	0.339772839863642
ENSG00000122884	PBANKA_144060	0.287774623498101
ENSG00000141627	PBANKA_144060	0.25456369347646
ENSG00000187514	PBANKA_144060	0.366868122283979
ENSG00000119041	PBANKA_144060	0.4011218038827
ENSG00000094916	PBANKA_144060	0.314715394847175
ENSG00000149474	PBANKA_144060	0.310833417414931
ENSG00000154305	PBANKA_144060	0.304695277795267
ENSG00000013375	PBANKA_144060	0.320867050695774
ENSG00000132676	PBANKA_144060	0.345945204200109
ENSG00000167780	PBANKA_144060	-0.244302908765442
ENSG00000123405	PBANKA_144060	0.354719461300874
ENSG00000087303	PBANKA_144060	0.255938558178072
ENSG00000162819	PBANKA_144060	0.261964762088086
ENSG00000002745	PBANKA_144060	0.33158092262004
ENSG00000135124	PBANKA_144060	0.343324178581441
ENSG00000197965	PBANKA_144060	0.36359914597738
ENSG00000071051	PBANKA_144060	0.424700862926599
ENSG00000164163	PBANKA_144060	0.399043271071231
ENSG00000127423	PBANKA_144060	0.413049384849098
ENSG00000111144	PBANKA_144060	0.298504857475018
ENSG00000163596	PBANKA_144060	0.298821072219494
ENSG00000100596	PBANKA_144060	0.381879170780363
ENSG00000162723	PBANKA_144060	-0.211392553843003
ENSG00000177807	PBANKA_144060	0.28668035164823
ENSG00000143158	PBANKA_144060	0.394378833693747
ENSG00000186908	PBANKA_144060	0.308047360859822
ENSG00000114867	PBANKA_144060	0.253402319748898
ENSG00000173715	PBANKA_144060	0.336918482051953
ENSG00000129493	PBANKA_144060	0.264893845193137
ENSG00000187554	PBANKA_144060	0.348936856627138
ENSG00000112367	PBANKA_144060	0.357147160618807
ENSG00000121931	PBANKA_144060	0.301632429498885
ENSG00000129480	PBANKA_144060	0.341503383653864
ENSG00000166128	PBANKA_144060	0.398603150520754
ENSG00000127831	PBANKA_144060	0.328204385841745
ENSG00000134453	PBANKA_144060	0.365318033804877
ENSG00000174132	PBANKA_144060	0.369732109377544
ENSG00000158246	PBANKA_144060	-0.196158805858205
ENSG00000230124	PBANKA_144060	0.357045567904755
ENSG00000156531	PBANKA_144060	0.362205322028795
ENSG00000121454	PBANKA_144060	0.308443379621741
ENSG00000059758	PBANKA_144060	0.29175217962227
ENSG00000132681	PBANKA_144060	0.353981269736787
ENSG00000112078	PBANKA_144060	0.300598247355892
ENSG00000120832	PBANKA_144060	0.352306959326812
ENSG00000151135	PBANKA_144060	0.430326110149947
ENSG00000170903	PBANKA_144060	0.319039218417549
ENSG00000122882	PBANKA_144060	0.377647578553247
ENSG00000140471	PBANKA_144060	0.427554923051881
ENSG00000168785	PBANKA_144060	0.344438772188509
ENSG00000187231	PBANKA_144060	0.283634255446204
ENSG00000143147	PBANKA_144060	0.347571676335618
ENSG00000183475	PBANKA_144060	0.368490602271887
ENSG00000222011	PBANKA_144060	0.300852290680695
ENSG00000117281	PBANKA_144060	0.251178812691644
ENSG00000172667	PBANKA_144060	0.30930373897838
ENSG00000172164	PBANKA_144060	0.285744648594015
ENSG00000213064	PBANKA_144060	0.252421179711915
ENSG00000163166	PBANKA_144060	0.240547949900997
ENSG00000113532	PBANKA_144060	0.340259450418909
ENSG00000136634	PBANKA_144060	0.368211632210636
ENSG00000008405	PBANKA_144060	0.323331485948994
ENSG00000134255	PBANKA_144060	0.335321461402438
ENSG00000027697	PBANKA_144060	0.391421268452325
ENSG00000146909	PBANKA_144060	0.312415113311027
ENSG00000115750	PBANKA_144060	0.296808916157982
ENSG00000026652	PBANKA_144060	0.315447557544701
ENSG00000115652	PBANKA_144060	0.295006680384716
ENSG00000164663	PBANKA_144060	0.335049449692077
ENSG00000163645	PBANKA_144060	0.35001733986404
ENSG00000125384	PBANKA_144060	0.366980676434906
ENSG00000111490	PBANKA_144060	0.314297990580153
ENSG00000149313	PBANKA_144060	0.349459745639046
ENSG00000182359	PBANKA_144060	0.35966205379756
ENSG00000143156	PBANKA_144060	0.343032413204358
ENSG00000013374	PBANKA_144060	0.312123534958956
ENSG00000117477	PBANKA_144060	0.270718379421577
ENSG00000117475	PBANKA_144060	0.381936577340718
ENSG00000158683	PBANKA_144060	0.282369881997143
ENSG00000139350	PBANKA_144060	0.353870877523728
ENSG00000089091	PBANKA_144060	0.329377652077377
ENSG00000111581	PBANKA_144060	0.293867805676927
ENSG00000102158	PBANKA_144060	0.383077746254962
ENSG00000166847	PBANKA_144060	0.320249136047916
ENSG00000177483	PBANKA_144060	0.313304340503072
ENSG00000131174	PBANKA_144060	0.354469315096672
ENSG00000138772	PBANKA_144060	0.442210531308877
ENSG00000185105	PBANKA_144060	-0.242039033960842
ENSG00000181218	PBANKA_144060	0.349233983065541
ENSG00000156500	PBANKA_144060	0.29590973941234
ENSG00000061936	PBANKA_144060	0.322303135399817
ENSG00000135823	PBANKA_144060	0.317323738492248
ENSG00000170035	PBANKA_144060	0.264399754171479
ENSG00000154429	PBANKA_144060	0.396668334685015
ENSG00000135835	PBANKA_144060	0.305695199535053
ENSG00000143514	PBANKA_144060	0.293615954806556
ENSG00000153029	PBANKA_144060	0.327244477270098
ENSG00000132749	PBANKA_144060	0.331185604108324
ENSG00000109686	PBANKA_144060	0.429406255369286
ENSG00000136045	PBANKA_144060	0.388314116870729
ENSG00000177425	PBANKA_144060	0.41316916042515
ENSG00000169403	PBANKA_144060	0.279541519222373
ENSG00000182831	PBANKA_144060	0.341117997434527
ENSG00000189099	PBANKA_144060	0.301032434958144
ENSG00000188191	PBANKA_144060	0.32146796285258
ENSG00000100603	PBANKA_144060	0.363473094954031
ENSG00000050344	PBANKA_144060	0.28494165467857
ENSG00000100852	PBANKA_144060	0.340359859504411
ENSG00000174243	PBANKA_144060	0.355168267113403
ENSG00000069248	PBANKA_144060	0.237806063221774
ENSG00000120802	PBANKA_144060	0.354416961592942
ENSG00000163811	PBANKA_144060	0.409134890342205
ENSG00000143756	PBANKA_144060	0.304918747637119
ENSG00000104881	PBANKA_144060	-0.206605509912479
ENSG00000144426	PBANKA_144060	0.302506883486699
ENSG00000117479	PBANKA_144060	0.24452893235712
ENSG00000143748	PBANKA_144060	0.313726646676256
ENSG00000176160	PBANKA_144060	0.351447065327018
ENSG00000135775	PBANKA_144060	0.344221898633529
ENSG00000198440	PBANKA_144060	0.409043189681558
ENSG00000162695	PBANKA_144060	0.320554644507481
ENSG00000163069	PBANKA_144060	0.33415598403172
ENSG00000173198	PBANKA_144060	0.359525613222512
ENSG00000119280	PBANKA_144060	0.290751184941982
ENSG00000138756	PBANKA_144060	0.317691443216835
ENSG00000000457	PBANKA_144060	0.31888546094373
ENSG00000139537	PBANKA_144060	0.302829647904759
ENSG00000163291	PBANKA_144060	0.351069259755891
ENSG00000000460	PBANKA_144060	0.363403023475263
ENSG00000108389	PBANKA_144060	0.247117985331144
ENSG00000198046	PBANKA_144060	0.307646602759943
ENSG00000161048	PBANKA_144060	0.289002068839384
ENSG00000119004	PBANKA_144060	0.333869837773802
ENSG00000115896	PBANKA_144060	0.304115984376766
ENSG00000143633	PBANKA_144060	0.356401134586847
ENSG00000265972	PBANKA_144060	0.336647122416388
ENSG00000116906	PBANKA_144060	0.339619340588585
ENSG00000166669	PBANKA_144060	0.349935100586014
ENSG00000068366	PBANKA_144060	0.367196264886252
ENSG00000116903	PBANKA_144060	0.337358150179304
ENSG00000010072	PBANKA_144060	0.329276262819174
ENSG00000135766	PBANKA_144060	0.304603266228255
ENSG00000117543	PBANKA_144060	0.379737760932222
ENSG00000138434	PBANKA_144060	0.280074954345762
ENSG00000135678	PBANKA_144060	0.36463952914372
ENSG00000136305	PBANKA_144060	0.335130729543047
ENSG00000213906	PBANKA_144060	0.331102875882757
ENSG00000123349	PBANKA_144060	0.458976679440708
ENSG00000143622	PBANKA_144060	0.315036326883001
ENSG00000130066	PBANKA_144060	0.379470733611535
ENSG00000174306	PBANKA_144060	0.278183228295717
ENSG00000017260	PBANKA_144060	0.264185217964506
ENSG00000126870	PBANKA_144060	0.247371365178512
ENSG00000135828	PBANKA_144060	0.317021657393126
ENSG00000136003	PBANKA_144060	0.381383028548337
ENSG00000185046	PBANKA_144060	0.37830800519649
ENSG00000162739	PBANKA_144060	0.349611177068229
ENSG00000110880	PBANKA_144060	0.312274408382545
ENSG00000128578	PBANKA_144060	0.279112521532647
ENSG00000077380	PBANKA_144060	0.292237607255957
ENSG00000120370	PBANKA_144060	0.379283025829119
ENSG00000111052	PBANKA_144060	0.410909435189743
ENSG00000086300	PBANKA_144060	0.36129840142076
ENSG00000178562	PBANKA_144060	0.367545816168272
ENSG00000196867	PBANKA_144060	0.275898415403625
ENSG00000135924	PBANKA_144060	0.369295995931906
ENSG00000034533	PBANKA_144060	0.300909788437902
ENSG00000135862	PBANKA_144060	0.311542404946712
ENSG00000178074	PBANKA_144060	0.366355738372791
ENSG00000198689	PBANKA_144060	0.361436863666394
ENSG00000143815	PBANKA_144060	0.341569901954874
ENSG00000076258	PBANKA_144060	0.359079340417158
ENSG00000143742	PBANKA_144060	0.409124644894871
ENSG00000074201	PBANKA_144060	0.371119052717903
ENSG00000105819	PBANKA_144060	0.387208471937592
ENSG00000128609	PBANKA_144060	0.420559057001703
ENSG00000178301	PBANKA_144060	0.308367858740792
ENSG00000157368	PBANKA_144060	-0.20721604113387
ENSG00000132613	PBANKA_144060	-0.206330401611836
ENSG00000015153	PBANKA_144060	0.348214144282448
ENSG00000077232	PBANKA_144060	0.264190304168464
ENSG00000145348	PBANKA_144060	0.291434898846497
ENSG00000158158	PBANKA_144060	-0.273341447573681
ENSG00000101935	PBANKA_144060	0.323398535804631
ENSG00000189046	PBANKA_144060	0.3339206489961
ENSG00000136709	PBANKA_144060	0.256090995215106
ENSG00000188542	PBANKA_144060	0.380349627019905
ENSG00000135723	PBANKA_144060	-0.228602131633133
ENSG00000122223	PBANKA_144060	0.317082776152489
ENSG00000183718	PBANKA_144060	0.348098884094457
ENSG00000183780	PBANKA_144060	0.27313547394233
ENSG00000119801	PBANKA_144060	0.409923869029684
ENSG00000059588	PBANKA_144060	0.316445085418022
ENSG00000174944	PBANKA_144060	0.361732843084901
ENSG00000215845	PBANKA_144060	0.351237324372898
ENSG00000100614	PBANKA_144060	0.252733014827079
ENSG00000048649	PBANKA_144060	0.305380881753071
ENSG00000170396	PBANKA_144060	0.381398777807152
ENSG00000146416	PBANKA_144060	0.3608574914175
ENSG00000188738	PBANKA_144060	0.249440822580527
ENSG00000158113	PBANKA_144060	-0.197917143167267
ENSG00000158022	PBANKA_144060	-0.225814718724283
ENSG00000188739	PBANKA_144060	0.380875856167068
ENSG00000197852	PBANKA_144060	0.364222633494447
ENSG00000162704	PBANKA_144060	0.30089054594847
ENSG00000176383	PBANKA_144060	0.350443033240989
ENSG00000065548	PBANKA_144060	0.383368238084131
ENSG00000108423	PBANKA_144060	0.282130285613897
ENSG00000175087	PBANKA_144060	0.325893414090985
ENSG00000111647	PBANKA_144060	0.3278576125481
ENSG00000196155	PBANKA_144060	0.304272913270408
ENSG00000173627	PBANKA_144060	0.298980002457047
ENSG00000198756	PBANKA_144060	0.324855002532486
ENSG00000182827	PBANKA_144060	0.361979176326669
ENSG00000185155	PBANKA_144060	0.355659869842985
ENSG00000117335	PBANKA_144060	0.272156327916208
ENSG00000168676	PBANKA_144060	0.35016307993943
ENSG00000163006	PBANKA_144060	0.388035742563576
ENSG00000075089	PBANKA_144060	0.427512269172708
ENSG00000127720	PBANKA_144060	0.350276776162945
ENSG00000189007	PBANKA_144060	0.360785970191279
ENSG00000149262	PBANKA_144060	0.260067063938382
ENSG00000166343	PBANKA_144060	0.321130597448992
ENSG00000136021	PBANKA_144060	0.288021100966331
ENSG00000116406	PBANKA_144060	0.286886994487562
ENSG00000135842	PBANKA_144060	0.289239240228198
ENSG00000135845	PBANKA_144060	0.417161447388983
ENSG00000158850	PBANKA_144060	0.360876886776711
ENSG00000165259	PBANKA_144060	0.367271387052727
ENSG00000152256	PBANKA_144060	0.323949610687723
ENSG00000082153	PBANKA_144060	0.342077834072803
ENSG00000185946	PBANKA_144060	0.323557618246144
ENSG00000180917	PBANKA_144060	0.35682247665944
ENSG00000127328	PBANKA_144060	0.358344272625415
ENSG00000158859	PBANKA_144060	0.310186766859546
ENSG00000152784	PBANKA_144060	0.369966082043165
ENSG00000111596	PBANKA_144060	0.332284068130604
ENSG00000066923	PBANKA_144060	0.336083044725895
ENSG00000116679	PBANKA_144060	0.332020508888512
ENSG00000133641	PBANKA_144060	0.394343190352352
ENSG00000158882	PBANKA_144060	0.324953772071484
ENSG00000118260	PBANKA_144060	0.30675973798505
ENSG00000143257	PBANKA_144060	0.312111653359267
ENSG00000188419	PBANKA_144060	0.268262256365086
ENSG00000091436	PBANKA_144060	0.310804798119801
ENSG00000185278	PBANKA_144060	0.341404654067134
ENSG00000145439	PBANKA_144060	0.373259940087397
ENSG00000172845	PBANKA_144060	0.296166035373996
ENSG00000116977	PBANKA_144060	0.324503167207744
ENSG00000115368	PBANKA_144060	0.318074863242347
ENSG00000139324	PBANKA_144060	0.272252148915309
ENSG00000184445	PBANKA_144060	0.312613045030053
ENSG00000151687	PBANKA_144060	0.327915557018679
ENSG00000155744	PBANKA_144060	0.290192349850277
ENSG00000128694	PBANKA_144060	0.327176672284768
ENSG00000115942	PBANKA_144060	0.319006625085701
ENSG00000162399	PBANKA_144060	0.29155486469684
ENSG00000073756	PBANKA_144060	0.35098466576756
ENSG00000163249	PBANKA_144060	0.371891975346743
ENSG00000138430	PBANKA_144060	0.341299820239218
ENSG00000064933	PBANKA_144060	0.278036660128828
ENSG00000139726	PBANKA_144060	0.39283136860687
ENSG00000139436	PBANKA_144060	0.263727490171899
ENSG00000130783	PBANKA_144060	0.322599697159419
ENSG00000243667	PBANKA_144060	0.352516659635479
ENSG00000144306	PBANKA_144060	0.348777249217974
ENSG00000158887	PBANKA_144060	0.456083074646928
ENSG00000163328	PBANKA_144060	0.281026798946624
ENSG00000116711	PBANKA_144060	0.325208855577846
ENSG00000138413	PBANKA_144060	0.364079100008055
ENSG00000104973	PBANKA_144060	-0.246467111671041
ENSG00000165934	PBANKA_144060	0.401207183735295
ENSG00000127074	PBANKA_144060	0.417323287656225
ENSG00000082512	PBANKA_144060	0.398784390898308
ENSG00000198130	PBANKA_144060	0.282151329739524
ENSG00000151689	PBANKA_144060	0.331904208655712
ENSG00000115677	PBANKA_144060	0.357313788873952
ENSG00000182196	PBANKA_144060	0.346813519068196
ENSG00000130985	PBANKA_144060	-0.270284203352417
ENSG00000152785	PBANKA_144060	0.366067889892643
ENSG00000181467	PBANKA_144060	0.38569029893026
ENSG00000167995	PBANKA_144060	0.339256451922941
ENSG00000163082	PBANKA_144060	0.305655688677249
ENSG00000170385	PBANKA_144060	0.328545856675484
ENSG00000124003	PBANKA_144060	0.339019985611402
ENSG00000123684	PBANKA_144060	0.35210597367153
ENSG00000123983	PBANKA_144060	0.399017740368706
ENSG00000133858	PBANKA_144060	0.2527295471986
ENSG00000080371	PBANKA_144060	0.333443980929685
ENSG00000152056	PBANKA_144060	0.280728730358005
ENSG00000137747	PBANKA_144060	-0.217201426301028
ENSG00000203668	PBANKA_144060	0.411364092032445
ENSG00000163219	PBANKA_144060	0.306275414351376
ENSG00000006607	PBANKA_144060	0.256198021964003
ENSG00000174371	PBANKA_144060	0.402861290848338
ENSG00000162600	PBANKA_144060	0.388524751874404
ENSG00000144320	PBANKA_144060	0.329218587607901
ENSG00000130921	PBANKA_144060	0.331054004181145
ENSG00000168397	PBANKA_144060	0.301980214336117
ENSG00000051825	PBANKA_144060	0.327198531672986
ENSG00000203705	PBANKA_144060	0.327028803415048
ENSG00000011260	PBANKA_144060	0.363538913993223
ENSG00000168958	PBANKA_144060	0.337956150789471
ENSG00000165792	PBANKA_144060	0.329080414602171
ENSG00000168395	PBANKA_144060	0.32607176154131
ENSG00000120616	PBANKA_144060	0.325992919994192
ENSG00000162769	PBANKA_144060	0.307105108220273
ENSG00000184209	PBANKA_144060	0.380520931541078
ENSG00000153187	PBANKA_144060	0.302465853126413
ENSG00000143494	PBANKA_144060	0.246140511996199
ENSG00000111361	PBANKA_144060	0.338592379726896
ENSG00000203667	PBANKA_144060	0.386085576111316
ENSG00000111358	PBANKA_144060	0.346177227466961
ENSG00000173744	PBANKA_144060	0.344483687413119
ENSG00000111684	PBANKA_144060	0.336514950775551
ENSG00000136643	PBANKA_144060	0.272402727736588
ENSG00000117707	PBANKA_144060	0.270726756139171
ENSG00000113240	PBANKA_144060	0.282710074843633
ENSG00000143499	PBANKA_144060	0.350474143347516
ENSG00000160948	PBANKA_144060	0.384230861972279
ENSG00000111666	PBANKA_144060	0.372711292032074
ENSG00000111670	PBANKA_144060	0.324615370450592
ENSG00000142657	PBANKA_144060	0.405792371739162
ENSG00000136048	PBANKA_144060	0.373573335048199
ENSG00000178338	PBANKA_144060	0.310711676938203
ENSG00000003402	PBANKA_144060	0.309085603840731
ENSG00000162601	PBANKA_144060	0.282141268452624
ENSG00000114654	PBANKA_144060	-0.276440919075925
ENSG00000177646	PBANKA_144060	0.315568094472945
ENSG00000120860	PBANKA_144060	0.348732690418296
ENSG00000197771	PBANKA_144060	0.397921241066395
ENSG00000183395	PBANKA_144060	0.326459697055152
ENSG00000185480	PBANKA_144060	0.386113729404021
ENSG00000198380	PBANKA_144060	0.273774804208877
ENSG00000166260	PBANKA_144060	0.425028603126145
ENSG00000120008	PBANKA_144060	0.310096451856283
ENSG00000165943	PBANKA_144060	0.322482365915972
ENSG00000109133	PBANKA_144060	0.350655294706385
ENSG00000167378	PBANKA_144060	0.321529409180221
ENSG00000175262	PBANKA_144060	-0.229903968413511
ENSG00000014824	PBANKA_144060	0.377163426204963
ENSG00000164105	PBANKA_144060	0.379091110342755
ENSG00000169714	PBANKA_144060	0.382410391827317
ENSG00000141179	PBANKA_144060	0.365657496034789
ENSG00000059728	PBANKA_144060	0.29652679690507
ENSG00000127528	PBANKA_144070	-0.316843915820435
ENSG00000154767	PBANKA_144070	-0.220653719677514
ENSG00000170876	PBANKA_144070	-0.22550650187225
ENSG00000204560	PBANKA_144070	-0.236794862508748
ENSG00000079785	PBANKA_144070	-0.228986663645263
ENSG00000104998	PBANKA_144070	-0.290936176199095
ENSG00000145016	PBANKA_144070	-0.217487134849266
ENSG00000197724	PBANKA_144070	-0.229565766222187
ENSG00000107882	PBANKA_144070	-0.251417915260753
ENSG00000099991	PBANKA_144070	-0.322328926203278
ENSG00000188162	PBANKA_144070	-0.266335099768008
ENSG00000131899	PBANKA_144070	-0.238844875102801
ENSG00000167895	PBANKA_144070	-0.295184059421662
ENSG00000175906	PBANKA_144070	-0.188635164103223
ENSG00000186231	PBANKA_144070	-0.203613078381384
ENSG00000105679	PBANKA_144070	-0.285365980252132
ENSG00000151364	PBANKA_144070	-0.240073776174449
ENSG00000197948	PBANKA_144070	-0.187615874563613
ENSG00000204175	PBANKA_144070	-0.177950794278086
ENSG00000179134	PBANKA_144070	-0.235261924410341
ENSG00000172037	PBANKA_144070	-0.272932142282133
ENSG00000064300	PBANKA_144070	-0.255034967899634
ENSG00000182575	PBANKA_144070	-0.284045350410853
ENSG00000174640	PBANKA_144070	-0.1918160042713
ENSG00000128040	PBANKA_144070	-0.241560555448115
ENSG00000183186	PBANKA_144070	-0.253258612757165
ENSG00000244588	PBANKA_144070	-0.295494094281913
ENSG00000255587	PBANKA_144070	-0.238055250391629
ENSG00000085377	PBANKA_144070	-0.276348622417079
ENSG00000158748	PBANKA_144070	-0.179826986526044
ENSG00000169744	PBANKA_144070	-0.231340224845493
ENSG00000107554	PBANKA_144070	-0.264663962303824
ENSG00000100324	PBANKA_144070	-0.284021446047542
ENSG00000174721	PBANKA_144070	-0.247491200525911
ENSG00000160051	PBANKA_144070	-0.245404449936114
ENSG00000121440	PBANKA_144070	-0.260227217460001
ENSG00000165458	PBANKA_144070	-0.233539484589488
ENSG00000068724	PBANKA_144070	-0.22368117443948
ENSG00000236980	PBANKA_144070	-0.213615539644124
ENSG00000185453	PBANKA_144070	-0.244897089627612
ENSG00000126391	PBANKA_144070	-0.207630745980042
ENSG00000105369	PBANKA_144070	-0.238588096723505
ENSG00000138175	PBANKA_144070	-0.22300251229006
ENSG00000222046	PBANKA_144070	-0.234381363846737
ENSG00000117215	PBANKA_144070	-0.240935976022625
ENSG00000197879	PBANKA_144070	-0.232544699966863
ENSG00000158786	PBANKA_144070	-0.213107449193482
ENSG00000149782	PBANKA_144070	-0.250076863521239
ENSG00000164530	PBANKA_144070	-0.217033152834803
ENSG00000149476	PBANKA_144070	-0.214959280634101
ENSG00000169926	PBANKA_144070	-0.222164848660633
ENSG00000204469	PBANKA_144070	-0.24571792677492
ENSG00000146233	PBANKA_144070	-0.208846200374644
ENSG00000127580	PBANKA_144070	-0.304710345436494
ENSG00000132622	PBANKA_144070	-0.301685490003049
ENSG00000141258	PBANKA_144070	-0.226720359838235
ENSG00000131067	PBANKA_144070	-0.219668458730018
ENSG00000126254	PBANKA_144070	-0.252575065780943
ENSG00000156453	PBANKA_144070	-0.278916772982299
ENSG00000100027	PBANKA_144070	-0.277876567896654
ENSG00000164920	PBANKA_144070	-0.225558679848875
ENSG00000198467	PBANKA_144070	-0.225776137398234
ENSG00000043143	PBANKA_144070	-0.288043624865986
ENSG00000180340	PBANKA_144070	-0.262098835779141
ENSG00000128731	PBANKA_144070	-0.240656751791885
ENSG00000205927	PBANKA_144070	-0.24278546477289
ENSG00000173991	PBANKA_144070	-0.309513414095238
ENSG00000115241	PBANKA_144070	-0.22922772093411
ENSG00000169032	PBANKA_144070	-0.241470095386882
ENSG00000106948	PBANKA_144070	-0.261523877386645
ENSG00000240764	PBANKA_144070	-0.258148805610259
ENSG00000219435	PBANKA_144070	-0.207931515843606
ENSG00000123143	PBANKA_144070	-0.269496395689514
ENSG00000101224	PBANKA_144070	-0.241247791156193
ENSG00000185198	PBANKA_144070	-0.202822730498844
ENSG00000108773	PBANKA_144070	-0.241548331142025
ENSG00000169129	PBANKA_144070	-0.25600622472329
ENSG00000177051	PBANKA_144070	-0.28725183579836
ENSG00000185585	PBANKA_144070	-0.222508403497905
ENSG00000182578	PBANKA_144070	-0.238004866275812
ENSG00000160469	PBANKA_144070	-0.273784118130651
ENSG00000196639	PBANKA_144070	-0.191533065295067
ENSG00000175518	PBANKA_144070	-0.201028852275466
ENSG00000126368	PBANKA_144070	-0.344091709214742
ENSG00000130382	PBANKA_144070	-0.264973037807051
ENSG00000272333	PBANKA_144070	-0.222912166534092
ENSG00000156304	PBANKA_144070	-0.229142982234865
ENSG00000185800	PBANKA_144070	-0.279417785555766
ENSG00000137802	PBANKA_144070	-0.237339742166779
ENSG00000168612	PBANKA_144070	-0.238378989176766
ENSG00000186188	PBANKA_144070	-0.235254309785249
ENSG00000221946	PBANKA_144070	-0.282192591141935
ENSG00000073670	PBANKA_144070	-0.244848103494709
ENSG00000099889	PBANKA_144070	-0.324754765924171
ENSG00000146072	PBANKA_144070	-0.216421942727572
ENSG00000144741	PBANKA_144070	-0.225636103397583
ENSG00000161395	PBANKA_144070	-0.257115155835222
ENSG00000158169	PBANKA_144070	-0.209195487796246
ENSG00000046647	PBANKA_144070	-0.230008579353034
ENSG00000117425	PBANKA_144070	-0.247709882708977
ENSG00000117408	PBANKA_144070	-0.25903838863004
ENSG00000176454	PBANKA_144070	-0.284438518901542
ENSG00000145506	PBANKA_144070	-0.254652912393546
ENSG00000153976	PBANKA_144070	-0.188447569064588
ENSG00000006638	PBANKA_144070	-0.267798791827605
ENSG00000168546	PBANKA_144070	-0.273642401450047
ENSG00000159363	PBANKA_144070	-0.252734288331571
ENSG00000165821	PBANKA_144070	-0.257025521918119
ENSG00000120256	PBANKA_144070	-0.264294457637348
ENSG00000165661	PBANKA_144070	-0.211696051913172
ENSG00000180787	PBANKA_144070	-0.206918965709183
ENSG00000092068	PBANKA_144070	-0.210216883421706
ENSG00000125533	PBANKA_144070	-0.214985970922476
ENSG00000172340	PBANKA_144070	-0.202012073023797
ENSG00000124191	PBANKA_144070	-0.25375450846606
ENSG00000116786	PBANKA_144070	-0.226146630640233
ENSG00000176428	PBANKA_144070	-0.211427072371168
ENSG00000142235	PBANKA_144070	-0.298700717752315
ENSG00000126107	PBANKA_144070	-0.265716888431777
ENSG00000104941	PBANKA_144070	-0.23208605338095
ENSG00000142207	PBANKA_144070	-0.223106441367501
ENSG00000146216	PBANKA_144070	-0.191663163490437
ENSG00000078814	PBANKA_144070	-0.220007956913643
ENSG00000196588	PBANKA_144070	-0.235648603395218
ENSG00000105516	PBANKA_144070	-0.356177522224566
ENSG00000213676	PBANKA_144070	-0.253005197410706
ENSG00000121753	PBANKA_144070	-0.233410495928186
ENSG00000148843	PBANKA_144070	-0.21802952363042
ENSG00000185614	PBANKA_144070	-0.317738627200618
ENSG00000129219	PBANKA_144070	-0.238227288890596
ENSG00000177558	PBANKA_144070	-0.199957502170732
ENSG00000013523	PBANKA_144070	-0.293368207103117
ENSG00000227500	PBANKA_144070	-0.251963456572655
ENSG00000019582	PBANKA_144070	-0.266589502364809
ENSG00000090932	PBANKA_144070	-0.170358225080532
ENSG00000007516	PBANKA_144070	-0.298402172468856
ENSG00000112640	PBANKA_144070	-0.229995148531675
ENSG00000141503	PBANKA_144070	-0.26844790179789
ENSG00000092096	PBANKA_144070	-0.204388880999509
ENSG00000205710	PBANKA_144070	-0.196322474975022
ENSG00000197136	PBANKA_144070	-0.291214980956842
ENSG00000145041	PBANKA_144070	-0.228000840139117
ENSG00000100167	PBANKA_144070	-0.231169729387722
ENSG00000100647	PBANKA_144070	-0.237375787061761
ENSG00000198026	PBANKA_144070	-0.285937880550735
ENSG00000142494	PBANKA_144070	-0.245400730111305
ENSG00000165271	PBANKA_144070	-0.284765850261519
ENSG00000176903	PBANKA_144070	-0.207890357227233
ENSG00000174343	PBANKA_144070	-0.252764880853405
ENSG00000177943	PBANKA_144070	-0.220638440750831
ENSG00000131697	PBANKA_144070	-0.206685057540018
ENSG00000183741	PBANKA_144070	-0.278978232524234
ENSG00000101337	PBANKA_144070	-0.229062704700794
ENSG00000100075	PBANKA_144070	-0.220400841892171
ENSG00000154240	PBANKA_144070	-0.21318408909681
ENSG00000184845	PBANKA_144070	-0.219655700599666
ENSG00000148396	PBANKA_144070	-0.252458451669322
ENSG00000176058	PBANKA_144070	-0.270542664056103
ENSG00000162390	PBANKA_144070	-0.305315785921665
ENSG00000162391	PBANKA_144070	-0.318219668824342
ENSG00000136457	PBANKA_144070	-0.229059052895486
ENSG00000163697	PBANKA_144070	-0.250171487495252
ENSG00000160396	PBANKA_144070	-0.316517076833657
ENSG00000065989	PBANKA_144070	-0.290777176415332
ENSG00000161281	PBANKA_144070	-0.26245288296588
ENSG00000155034	PBANKA_144070	-0.271436352706912
ENSG00000251692	PBANKA_144070	-0.28498201328587
ENSG00000105662	PBANKA_144070	-0.297734582467491
ENSG00000169783	PBANKA_144070	-0.202319292575602
ENSG00000185896	PBANKA_144070	-0.206132976035254
ENSG00000032444	PBANKA_144070	-0.220005124255083
ENSG00000006611	PBANKA_144070	-0.264654616421843
ENSG00000165072	PBANKA_144070	-0.251256219979245
ENSG00000132182	PBANKA_144070	-0.239873102050067
ENSG00000107263	PBANKA_144070	-0.227877120927186
ENSG00000106976	PBANKA_144070	-0.239087013238915
ENSG00000188747	PBANKA_144070	-0.337571011881357
ENSG00000197694	PBANKA_144070	-0.23346912211267
ENSG00000100399	PBANKA_144070	-0.259024252502041
ENSG00000131584	PBANKA_144070	-0.311728134654915
ENSG00000010319	PBANKA_144070	-0.266588808045419
ENSG00000163884	PBANKA_144070	-0.247757787710936
ENSG00000007952	PBANKA_144070	-0.272480540924579
ENSG00000105953	PBANKA_144070	-0.223691551741979
ENSG00000108819	PBANKA_144070	-0.239604928605671
ENSG00000176771	PBANKA_144070	-0.270556042208567
ENSG00000065717	PBANKA_144070	-0.306200207754112
ENSG00000188021	PBANKA_144070	-0.2223202005275
ENSG00000132024	PBANKA_144070	-0.29833151774867
ENSG00000119514	PBANKA_144070	-0.219459992129701
ENSG00000132016	PBANKA_144070	-0.269288995049652
ENSG00000215475	PBANKA_144070	-0.285565060541905
ENSG00000182489	PBANKA_144070	-0.234440743013861
ENSG00000095319	PBANKA_144070	-0.251989638480904
ENSG00000143387	PBANKA_144070	-0.270241511533565
ENSG00000166862	PBANKA_144070	-0.189465894974986
ENSG00000156463	PBANKA_144070	-0.210248528736948
ENSG00000162849	PBANKA_144070	-0.243814932799342
ENSG00000143368	PBANKA_144070	-0.281495399027729
ENSG00000100429	PBANKA_144070	-0.236055390247088
ENSG00000027001	PBANKA_144070	-0.192198856186968
ENSG00000100403	PBANKA_144070	-0.217668670557878
ENSG00000076650	PBANKA_144070	-0.263549296924854
ENSG00000132361	PBANKA_144070	-0.261205672895852
ENSG00000160323	PBANKA_144070	-0.246893413307216
ENSG00000134253	PBANKA_144070	-0.278603803249809
ENSG00000198870	PBANKA_144070	-0.254735021716636
ENSG00000137764	PBANKA_144070	-0.259399995242299
ENSG00000189319	PBANKA_144070	-0.220342278752539
ENSG00000144115	PBANKA_144070	-0.21648311420351
ENSG00000151729	PBANKA_144070	-0.274651593247084
ENSG00000184343	PBANKA_144070	-0.223327731938792
ENSG00000106236	PBANKA_144070	-0.19497929686304
ENSG00000160633	PBANKA_144070	-0.24403993632328
ENSG00000130827	PBANKA_144070	-0.242819257810747
ENSG00000065361	PBANKA_144070	-0.277075900840463
ENSG00000180921	PBANKA_144070	-0.270345330452934
ENSG00000186810	PBANKA_144070	-0.291957904675918
ENSG00000203943	PBANKA_144070	-0.19259691044156
ENSG00000002587	PBANKA_144070	-0.267463627980333
ENSG00000130758	PBANKA_144070	-0.275930653856259
ENSG00000100908	PBANKA_144070	-0.222970035892103
ENSG00000133243	PBANKA_144070	-0.277617694749058
ENSG00000039523	PBANKA_144070	-0.227018908863742
ENSG00000104814	PBANKA_144070	-0.250076070207263
ENSG00000169564	PBANKA_144070	-0.200377287920671
ENSG00000155561	PBANKA_144070	-0.230575993703618
ENSG00000087365	PBANKA_144070	-0.228986305546019
ENSG00000184402	PBANKA_144070	-0.244439114055429
ENSG00000135519	PBANKA_144070	-0.303281157656959
ENSG00000167625	PBANKA_144070	-0.230669142372609
ENSG00000139641	PBANKA_144070	-0.283651950866305
ENSG00000078900	PBANKA_144070	-0.232675266170147
ENSG00000102001	PBANKA_144070	-0.248716930797035
ENSG00000105722	PBANKA_144070	-0.23054629646482
ENSG00000111249	PBANKA_144070	-0.264040561913246
ENSG00000125931	PBANKA_144070	-0.232355808002839
ENSG00000205084	PBANKA_144070	-0.248000563104083
ENSG00000182218	PBANKA_144070	-0.264211666581648
ENSG00000100412	PBANKA_144070	-0.261758923144114
ENSG00000125966	PBANKA_144070	-0.259040645326148
ENSG00000161328	PBANKA_144070	-0.299288773855788
ENSG00000214357	PBANKA_144070	-0.292266218203196
ENSG00000183134	PBANKA_144070	-0.322839827038516
ENSG00000151117	PBANKA_144070	-0.237063006775504
ENSG00000204231	PBANKA_144070	-0.232895864503392
ENSG00000140990	PBANKA_144070	-0.260621691222845
ENSG00000161791	PBANKA_144070	-0.252260148513843
ENSG00000120896	PBANKA_144070	-0.28905301257942
ENSG00000175115	PBANKA_144070	-0.294170372784811
ENSG00000099995	PBANKA_144070	-0.26410756129903
ENSG00000110844	PBANKA_144070	-0.263786941039573
ENSG00000117318	PBANKA_144070	-0.291456024408025
ENSG00000147130	PBANKA_144070	-0.252149430205002
ENSG00000130402	PBANKA_144070	-0.229100961648272
ENSG00000049768	PBANKA_144070	-0.253180323041983
ENSG00000185112	PBANKA_144070	-0.29268294101689
ENSG00000079432	PBANKA_144070	-0.252992773998558
ENSG00000110148	PBANKA_144070	-0.219414815111198
ENSG00000101161	PBANKA_144070	-0.265928767960589
ENSG00000133392	PBANKA_144070	-0.236741694145912
ENSG00000159753	PBANKA_144070	-0.28703742346725
ENSG00000143126	PBANKA_144070	-0.306939988985816
ENSG00000174788	PBANKA_144070	-0.23638916885142
ENSG00000099904	PBANKA_144070	-0.225891707106914
ENSG00000083290	PBANKA_144070	-0.238589420114431
ENSG00000126895	PBANKA_144070	-0.292943093692991
ENSG00000234409	PBANKA_144070	-0.307576680031386
ENSG00000196754	PBANKA_144070	-0.15816254595117
ENSG00000143552	PBANKA_144070	-0.275016234762936
ENSG00000040608	PBANKA_144070	-0.256872412674895
ENSG00000117419	PBANKA_144070	-0.234486334856094
ENSG00000157483	PBANKA_144070	-0.256034895925631
ENSG00000126001	PBANKA_144070	-0.233837113346539
ENSG00000204366	PBANKA_144070	-0.300232815814965
ENSG00000004777	PBANKA_144070	-0.305323774782382
ENSG00000105726	PBANKA_144070	-0.257960339575251
ENSG00000104221	PBANKA_144070	-0.230210349531822
ENSG00000184916	PBANKA_144070	-0.256475578072579
ENSG00000174326	PBANKA_144070	-0.25459796551228
ENSG00000105617	PBANKA_144070	-0.238912163139245
ENSG00000248871	PBANKA_144070	-0.207169841080423
ENSG00000169071	PBANKA_144070	-0.278220826890269
ENSG00000275342	PBANKA_144070	-0.250258181694622
ENSG00000108175	PBANKA_144070	-0.228315701053713
ENSG00000157703	PBANKA_144070	-0.216104314657224
ENSG00000167566	PBANKA_144070	-0.263257330783722
ENSG00000244486	PBANKA_144070	-0.28423504262298
ENSG00000163833	PBANKA_144070	-0.231758883461329
ENSG00000174996	PBANKA_144070	-0.284077055713177
ENSG00000163155	PBANKA_144070	-0.21426969863216
ENSG00000103150	PBANKA_144070	-0.224244708409215
ENSG00000121653	PBANKA_144070	-0.285528194190218
ENSG00000171723	PBANKA_144070	-0.234841530055746
ENSG00000214128	PBANKA_144070	-0.234265500283743
ENSG00000064205	PBANKA_144070	-0.227064121297658
ENSG00000160293	PBANKA_144070	-0.226080405291865
ENSG00000052344	PBANKA_144070	-0.258460285717854
ENSG00000139645	PBANKA_144070	-0.214254695958042
ENSG00000172375	PBANKA_144070	-0.214795405207633
ENSG00000173918	PBANKA_144070	-0.242868676070216
ENSG00000184524	PBANKA_144070	-0.249000680789444
ENSG00000110448	PBANKA_144070	-0.272111241045602
ENSG00000188488	PBANKA_144070	-0.292254403037707
ENSG00000178175	PBANKA_144070	-0.286538335579089
ENSG00000105127	PBANKA_144070	-0.244754122281659
ENSG00000116525	PBANKA_144070	-0.240474014569181
ENSG00000196363	PBANKA_144070	-0.252256045458252
ENSG00000171603	PBANKA_144070	-0.275966248631014
ENSG00000188385	PBANKA_144070	-0.197839704352088
ENSG00000015285	PBANKA_144070	-0.210329107179158
ENSG00000184897	PBANKA_144070	-0.239009133408883
ENSG00000089597	PBANKA_144070	-0.266408664334059
ENSG00000205143	PBANKA_144070	-0.276366308673211
ENSG00000127561	PBANKA_144070	-0.328208466619968
ENSG00000205593	PBANKA_144070	-0.298618299074301
ENSG00000197746	PBANKA_144070	-0.234113515110501
ENSG00000105429	PBANKA_144070	-0.301051256288837
ENSG00000126464	PBANKA_144070	-0.354747546163261
ENSG00000170260	PBANKA_144070	-0.281707400917888
ENSG00000141314	PBANKA_144070	-0.177889461883551
ENSG00000020633	PBANKA_144070	-0.279075502746078
ENSG00000182934	PBANKA_144070	-0.23161581474054
ENSG00000166897	PBANKA_144070	-0.204588593266603
ENSG00000174807	PBANKA_144070	-0.202712220873368
ENSG00000159792	PBANKA_144070	-0.260206856440251
ENSG00000073861	PBANKA_144070	-0.292836375006166
ENSG00000063245	PBANKA_144070	-0.226708755026893
ENSG00000166341	PBANKA_144070	-0.242690624729995
ENSG00000198911	PBANKA_144070	-0.223784842010785
ENSG00000066056	PBANKA_144070	-0.220276443698396
ENSG00000204590	PBANKA_144070	-0.239922402214506
ENSG00000188064	PBANKA_144070	-0.233677571729321
ENSG00000184857	PBANKA_144070	-0.247301194288666
ENSG00000088808	PBANKA_144070	-0.261331998724396
ENSG00000128482	PBANKA_144070	-0.274768739549829
ENSG00000110171	PBANKA_144070	-0.323854486422968
ENSG00000100241	PBANKA_144070	-0.301039460103113
ENSG00000125447	PBANKA_144070	-0.220024891383321
ENSG00000107731	PBANKA_144070	-0.221693545019402
ENSG00000162396	PBANKA_144070	-0.253523074722406
ENSG00000172534	PBANKA_144070	-0.2364356696151
ENSG00000123427	PBANKA_144070	-0.262419879252953
ENSG00000179846	PBANKA_144070	-0.240459275191451
ENSG00000130726	PBANKA_144070	-0.2599672164724
ENSG00000204574	PBANKA_144070	-0.208314858184191
ENSG00000126822	PBANKA_144070	-0.243413134875549
ENSG00000109436	PBANKA_144070	-0.223679306824344
ENSG00000101883	PBANKA_144070	-0.218548694889306
ENSG00000147912	PBANKA_144070	-0.215868878104114
ENSG00000258818	PBANKA_144070	-0.209883985628588
ENSG00000005206	PBANKA_144070	-0.269787170871232
ENSG00000141294	PBANKA_144070	-0.310975182130648
ENSG00000071894	PBANKA_144070	-0.307225526694334
ENSG00000165917	PBANKA_144070	-0.211988930784646
ENSG00000115041	PBANKA_144070	-0.211193157968234
ENSG00000084774	PBANKA_144070	-0.273875329006987
ENSG00000076201	PBANKA_144070	-0.265488505999352
ENSG00000186174	PBANKA_144070	-0.33835722181309
ENSG00000165507	PBANKA_144070	-0.306413471505353
ENSG00000124608	PBANKA_144070	-0.276162742668647
ENSG00000158055	PBANKA_144070	-0.198679832041407
ENSG00000198169	PBANKA_144070	-0.21052208569328
ENSG00000130054	PBANKA_144070	-0.197128190704325
ENSG00000189120	PBANKA_144070	-0.249843733914726
ENSG00000183049	PBANKA_144070	-0.237123616584986
ENSG00000165714	PBANKA_144070	-0.257278094205427
ENSG00000171812	PBANKA_144070	-0.22573890749927
ENSG00000100253	PBANKA_144070	-0.294644158835727
ENSG00000138771	PBANKA_144070	-0.278133845981095
ENSG00000248746	PBANKA_144070	-0.266293668313857
ENSG00000142459	PBANKA_144070	-0.223825712228337
ENSG00000142552	PBANKA_144070	-0.25009704971406
ENSG00000154319	PBANKA_144070	-0.233232440188176
ENSG00000169508	PBANKA_144070	-0.238650684772542
ENSG00000146966	PBANKA_144070	-0.20977492078461
ENSG00000186710	PBANKA_144070	-0.246646757275645
ENSG00000130643	PBANKA_144070	-0.273640493472141
ENSG00000168005	PBANKA_144070	-0.220784076811867
ENSG00000100997	PBANKA_144070	-0.27808151528075
ENSG00000100994	PBANKA_144070	-0.257659528421656
ENSG00000137343	PBANKA_144070	-0.222559497709202
ENSG00000133056	PBANKA_144070	-0.21437794491279
ENSG00000196781	PBANKA_144070	-0.222659080937543
ENSG00000089154	PBANKA_144070	-0.259301658103681
ENSG00000204659	PBANKA_144070	-0.241363963038758
ENSG00000164099	PBANKA_144070	-0.306135446793129
ENSG00000120332	PBANKA_144070	-0.205517727944162
ENSG00000141026	PBANKA_144070	-0.245554732766516
ENSG00000163462	PBANKA_144070	-0.274284693241147
ENSG00000127884	PBANKA_144070	-0.283930605240142
ENSG00000176884	PBANKA_144070	-0.279598621155708
ENSG00000110777	PBANKA_144070	-0.24103413876028
ENSG00000148832	PBANKA_144070	-0.281550801266454
ENSG00000141756	PBANKA_144070	-0.280261258413243
ENSG00000163655	PBANKA_144070	-0.197459164167172
ENSG00000183779	PBANKA_144070	-0.277778176016968
ENSG00000120820	PBANKA_144070	-0.238601393879735
ENSG00000177728	PBANKA_144070	-0.28573760801251
ENSG00000114646	PBANKA_144070	-0.236885724856855
ENSG00000156886	PBANKA_144070	-0.242420271031848
ENSG00000130669	PBANKA_144070	-0.305578421603963
ENSG00000168398	PBANKA_144070	-0.253885630352594
ENSG00000198719	PBANKA_144070	-0.189850838670512
ENSG00000100739	PBANKA_144070	-0.212266499633745
ENSG00000239474	PBANKA_144070	-0.22824679017043
ENSG00000239306	PBANKA_144070	-0.270910302003243
ENSG00000196498	PBANKA_144070	-0.268435819910709
ENSG00000171772	PBANKA_144070	-0.211365277588259
ENSG00000143171	PBANKA_144070	-0.23784429347778
ENSG00000185670	PBANKA_144070	-0.238899888175764
ENSG00000244462	PBANKA_144070	-0.250482706419479
ENSG00000167778	PBANKA_144070	-0.251314877541798
ENSG00000164889	PBANKA_144070	-0.250081297108927
ENSG00000075240	PBANKA_144070	-0.232724607047071
ENSG00000147234	PBANKA_144070	-0.245557407665358
ENSG00000182195	PBANKA_144070	-0.269213844948168
ENSG00000090861	PBANKA_144070	-0.260875996461505
ENSG00000102390	PBANKA_144070	-0.258435620285824
ENSG00000107862	PBANKA_144070	-0.22950536055453
ENSG00000167549	PBANKA_144070	-0.283626288509221
ENSG00000135253	PBANKA_144070	-0.288499765122314
ENSG00000156966	PBANKA_144070	-0.210165497813828
ENSG00000163354	PBANKA_144070	-0.190554848067436
ENSG00000112357	PBANKA_144070	-0.239438973199772
ENSG00000158423	PBANKA_144070	-0.281752861848248
ENSG00000167615	PBANKA_144070	-0.277758399486368
ENSG00000182580	PBANKA_144070	-0.241255398920722
ENSG00000005379	PBANKA_144070	-0.302875963202822
ENSG00000186628	PBANKA_144070	-0.197654153326076
ENSG00000162723	PBANKA_144070	-0.288999591609256
ENSG00000167535	PBANKA_144070	-0.283591178872288
ENSG00000158246	PBANKA_144070	-0.235452263469058
ENSG00000145248	PBANKA_144070	-0.193941029966561
ENSG00000198835	PBANKA_144070	-0.242298303255193
ENSG00000033100	PBANKA_144070	-0.228244529755198
ENSG00000165704	PBANKA_144070	-0.206158988964459
ENSG00000161509	PBANKA_144070	-0.254740120305465
ENSG00000083093	PBANKA_144070	-0.239567252215917
ENSG00000131788	PBANKA_144070	-0.256112183420962
ENSG00000011021	PBANKA_144070	-0.222152280836298
ENSG00000185105	PBANKA_144070	-0.329713884237993
ENSG00000181656	PBANKA_144070	-0.26920270151635
ENSG00000198648	PBANKA_144070	-0.247451551910979
ENSG00000272031	PBANKA_144070	-0.284085667060178
ENSG00000271601	PBANKA_144070	-0.220961171628614
ENSG00000172819	PBANKA_144070	-0.214005999638639
ENSG00000104881	PBANKA_144070	-0.289940515666701
ENSG00000135763	PBANKA_144070	-0.248008364266556
ENSG00000162694	PBANKA_144070	-0.233657480026017
ENSG00000138111	PBANKA_144070	-0.26234374766164
ENSG00000182749	PBANKA_144070	-0.201849887537379
ENSG00000249715	PBANKA_144070	-0.248842113452829
ENSG00000173275	PBANKA_144070	-0.222514601215649
ENSG00000106018	PBANKA_144070	-0.191282181345415
ENSG00000157368	PBANKA_144070	-0.250729466590219
ENSG00000132613	PBANKA_144070	-0.222877910050327
ENSG00000158158	PBANKA_144070	-0.289273478010164
ENSG00000060718	PBANKA_144070	-0.244215286376287
ENSG00000158113	PBANKA_144070	-0.277119466639883
ENSG00000158022	PBANKA_144070	-0.257691463546677
ENSG00000175084	PBANKA_144070	-0.203564091257368
ENSG00000179583	PBANKA_144070	-0.228796336076172
ENSG00000077044	PBANKA_144070	-0.191517304178093
ENSG00000114948	PBANKA_144070	-0.219246534926964
ENSG00000198952	PBANKA_144070	-0.236019017225219
ENSG00000124006	PBANKA_144070	-0.195764517574944
ENSG00000135643	PBANKA_144070	-0.228107404398979
ENSG00000111674	PBANKA_144070	-0.261889494381441
ENSG00000116604	PBANKA_144070	-0.237872684261172
ENSG00000104973	PBANKA_144070	-0.24584329827537
ENSG00000125531	PBANKA_144070	-0.247644182274221
ENSG00000130985	PBANKA_144070	-0.267647604259457
ENSG00000137747	PBANKA_144070	-0.20057684263817
ENSG00000198873	PBANKA_144070	-0.247916156431285
ENSG00000100600	PBANKA_144070	-0.203452613895561
ENSG00000114654	PBANKA_144070	-0.317722384193628
ENSG00000175262	PBANKA_144070	-0.292865907167537
ENSG00000198851	PBANKA_144070	-0.282791494270431
ENSG00000127528	PBANKA_144080	-0.290370533294034
ENSG00000196284	PBANKA_144080	-0.249642790335901
ENSG00000176102	PBANKA_144080	-0.246736793859959
ENSG00000131473	PBANKA_144080	-0.238835525738266
ENSG00000114854	PBANKA_144080	-0.223566064761495
ENSG00000154767	PBANKA_144080	-0.272339421534346
ENSG00000204564	PBANKA_144080	-0.242865400386035
ENSG00000170876	PBANKA_144080	-0.265327314014086
ENSG00000204560	PBANKA_144080	-0.248809801459667
ENSG00000079785	PBANKA_144080	-0.241852578968631
ENSG00000104998	PBANKA_144080	-0.271140970194307
ENSG00000103942	PBANKA_144080	-0.229176029069973
ENSG00000145016	PBANKA_144080	-0.256065107479917
ENSG00000138801	PBANKA_144080	-0.218743765702978
ENSG00000197724	PBANKA_144080	-0.242409874104505
ENSG00000107882	PBANKA_144080	-0.224064181227155
ENSG00000099991	PBANKA_144080	-0.299621654018504
ENSG00000188162	PBANKA_144080	-0.248982874879224
ENSG00000131899	PBANKA_144080	-0.261559582791485
ENSG00000167895	PBANKA_144080	-0.27705254835928
ENSG00000177731	PBANKA_144080	-0.261937948868518
ENSG00000180822	PBANKA_144080	-0.22637352129572
ENSG00000186231	PBANKA_144080	-0.234440644456439
ENSG00000105679	PBANKA_144080	-0.260364885196781
ENSG00000151364	PBANKA_144080	-0.194199746569632
ENSG00000197948	PBANKA_144080	-0.216974464019382
ENSG00000179134	PBANKA_144080	-0.22838946471456
ENSG00000172037	PBANKA_144080	-0.256397849698041
ENSG00000064300	PBANKA_144080	-0.232001197101845
ENSG00000182575	PBANKA_144080	-0.252729876433475
ENSG00000174640	PBANKA_144080	-0.185105529360609
ENSG00000128040	PBANKA_144080	-0.24262299167372
ENSG00000183186	PBANKA_144080	-0.23172511902039
ENSG00000120278	PBANKA_144080	-0.200422271900819
ENSG00000186765	PBANKA_144080	-0.204751873264719
ENSG00000162139	PBANKA_144080	-0.276148886960752
ENSG00000244588	PBANKA_144080	-0.294205401834223
ENSG00000085377	PBANKA_144080	-0.274921785612409
ENSG00000107554	PBANKA_144080	-0.251915356995655
ENSG00000100324	PBANKA_144080	-0.2562871042514
ENSG00000139508	PBANKA_144080	-0.268127601172313
ENSG00000185033	PBANKA_144080	-0.259852986319254
ENSG00000174721	PBANKA_144080	-0.311684737262018
ENSG00000160051	PBANKA_144080	-0.24158669204343
ENSG00000121440	PBANKA_144080	-0.236727430238801
ENSG00000165458	PBANKA_144080	-0.261009249353805
ENSG00000068724	PBANKA_144080	-0.265015698465284
ENSG00000185453	PBANKA_144080	-0.258513611714519
ENSG00000126391	PBANKA_144080	-0.178047294162852
ENSG00000104427	PBANKA_144080	-0.251725484098492
ENSG00000104432	PBANKA_144080	-0.22669656342786
ENSG00000138175	PBANKA_144080	-0.209882999684851
ENSG00000117215	PBANKA_144080	-0.210092494171902
ENSG00000158786	PBANKA_144080	-0.210067751474288
ENSG00000144554	PBANKA_144080	-0.219353999858366
ENSG00000149782	PBANKA_144080	-0.247187976069267
ENSG00000085644	PBANKA_144080	-0.273076613437365
ENSG00000149476	PBANKA_144080	-0.241891966724044
ENSG00000100426	PBANKA_144080	-0.243903912718761
ENSG00000169926	PBANKA_144080	-0.237214893055163
ENSG00000204469	PBANKA_144080	-0.214131109209288
ENSG00000146233	PBANKA_144080	-0.182670620863312
ENSG00000127580	PBANKA_144080	-0.273537220139763
ENSG00000132622	PBANKA_144080	-0.26687378846534
ENSG00000141258	PBANKA_144080	-0.239507986968821
ENSG00000007944	PBANKA_144080	-0.208885674032079
ENSG00000131067	PBANKA_144080	-0.25320122831707
ENSG00000126254	PBANKA_144080	-0.241737700183828
ENSG00000156453	PBANKA_144080	-0.253602602190554
ENSG00000100027	PBANKA_144080	-0.303861119303673
ENSG00000198286	PBANKA_144080	-0.259223020039019
ENSG00000198467	PBANKA_144080	-0.238043154465135
ENSG00000173264	PBANKA_144080	-0.262475435896964
ENSG00000123171	PBANKA_144080	0.326621456812911
ENSG00000111962	PBANKA_144080	-0.20732338371698
ENSG00000043143	PBANKA_144080	-0.283144517573093
ENSG00000180340	PBANKA_144080	-0.278259624642218
ENSG00000105063	PBANKA_144080	-0.245962276070222
ENSG00000171649	PBANKA_144080	-0.259368310655633
ENSG00000128731	PBANKA_144080	-0.225419014123459
ENSG00000205927	PBANKA_144080	-0.217734534540292
ENSG00000173991	PBANKA_144080	-0.285411830252806
ENSG00000115241	PBANKA_144080	-0.241338554800772
ENSG00000169032	PBANKA_144080	-0.211208226952859
ENSG00000106948	PBANKA_144080	-0.259567259386584
ENSG00000240764	PBANKA_144080	-0.222720065141245
ENSG00000123143	PBANKA_144080	-0.233849736713231
ENSG00000101224	PBANKA_144080	-0.236036955426658
ENSG00000185198	PBANKA_144080	-0.182809569760671
ENSG00000108773	PBANKA_144080	-0.198451878052644
ENSG00000169129	PBANKA_144080	-0.244143146006297
ENSG00000177051	PBANKA_144080	-0.289769287200036
ENSG00000185585	PBANKA_144080	-0.224013060569639
ENSG00000182578	PBANKA_144080	-0.232685867608483
ENSG00000160469	PBANKA_144080	-0.261854701005366
ENSG00000196639	PBANKA_144080	-0.211085559603947
ENSG00000164050	PBANKA_144080	-0.223338995402938
ENSG00000175518	PBANKA_144080	-0.1914429943093
ENSG00000126368	PBANKA_144080	-0.306422649146121
ENSG00000130382	PBANKA_144080	-0.28464403881678
ENSG00000167880	PBANKA_144080	-0.233675998982271
ENSG00000185800	PBANKA_144080	-0.258522267334316
ENSG00000137802	PBANKA_144080	-0.232681523193465
ENSG00000168612	PBANKA_144080	-0.257106216288782
ENSG00000129521	PBANKA_144080	-0.182364931730019
ENSG00000186188	PBANKA_144080	-0.22156740171057
ENSG00000221946	PBANKA_144080	-0.24085514409342
ENSG00000073670	PBANKA_144080	-0.226335877980337
ENSG00000099889	PBANKA_144080	-0.28769149506336
ENSG00000047662	PBANKA_144080	-0.243588409710763
ENSG00000146072	PBANKA_144080	-0.192675471369086
ENSG00000144741	PBANKA_144080	-0.256233775267677
ENSG00000144749	PBANKA_144080	-0.236194107045356
ENSG00000108828	PBANKA_144080	-0.212576430627085
ENSG00000161395	PBANKA_144080	-0.2816191083817
ENSG00000046647	PBANKA_144080	-0.272001231529373
ENSG00000117425	PBANKA_144080	-0.254134967495009
ENSG00000117408	PBANKA_144080	-0.252242579739027
ENSG00000172575	PBANKA_144080	-0.226188469158466
ENSG00000176454	PBANKA_144080	-0.288555829695709
ENSG00000145506	PBANKA_144080	-0.223477206003349
ENSG00000153976	PBANKA_144080	-0.222412377133206
ENSG00000006638	PBANKA_144080	-0.249846643039235
ENSG00000168546	PBANKA_144080	-0.246109456591664
ENSG00000164402	PBANKA_144080	-0.248387553470995
ENSG00000159363	PBANKA_144080	-0.233598932495544
ENSG00000165821	PBANKA_144080	-0.228708420690131
ENSG00000120256	PBANKA_144080	-0.247196272770734
ENSG00000165661	PBANKA_144080	-0.238645026386383
ENSG00000125834	PBANKA_144080	-0.229059846176332
ENSG00000180787	PBANKA_144080	-0.246362241266628
ENSG00000172340	PBANKA_144080	-0.25517006295568
ENSG00000124191	PBANKA_144080	-0.222295294440986
ENSG00000131507	PBANKA_144080	-0.199783160977359
ENSG00000124587	PBANKA_144080	-0.218068176817032
ENSG00000112874	PBANKA_144080	-0.264092411987638
ENSG00000116786	PBANKA_144080	-0.251562784200102
ENSG00000258643	PBANKA_144080	-0.22496779049027
ENSG00000276293	PBANKA_144080	-0.223973944129293
ENSG00000176428	PBANKA_144080	-0.202766830558788
ENSG00000142235	PBANKA_144080	-0.274328525478455
ENSG00000126107	PBANKA_144080	-0.290015117144295
ENSG00000104941	PBANKA_144080	-0.21062337081063
ENSG00000188060	PBANKA_144080	-0.244747183873669
ENSG00000100991	PBANKA_144080	-0.219665631930923
ENSG00000146216	PBANKA_144080	-0.179753116986652
ENSG00000078814	PBANKA_144080	-0.239770478822915
ENSG00000196588	PBANKA_144080	-0.218621932520198
ENSG00000105516	PBANKA_144080	-0.343897379949924
ENSG00000107021	PBANKA_144080	-0.225190947680998
ENSG00000122025	PBANKA_144080	-0.263407082660852
ENSG00000146282	PBANKA_144080	-0.24738848055394
ENSG00000213676	PBANKA_144080	-0.255204141535096
ENSG00000148843	PBANKA_144080	-0.292230586264063
ENSG00000136938	PBANKA_144080	-0.22552225243879
ENSG00000185614	PBANKA_144080	-0.274864799790881
ENSG00000204084	PBANKA_144080	-0.21769578863147
ENSG00000129219	PBANKA_144080	-0.255712130469825
ENSG00000013523	PBANKA_144080	-0.294778357142115
ENSG00000134146	PBANKA_144080	-0.205022839849293
ENSG00000227500	PBANKA_144080	-0.236856123814887
ENSG00000019582	PBANKA_144080	-0.261272665154855
ENSG00000203867	PBANKA_144080	-0.178833438794969
ENSG00000090932	PBANKA_144080	-0.198645472327506
ENSG00000007516	PBANKA_144080	-0.298816694356588
ENSG00000120685	PBANKA_144080	-0.23337118501607
ENSG00000108813	PBANKA_144080	-0.205067298971422
ENSG00000112640	PBANKA_144080	-0.23381956652346
ENSG00000244752	PBANKA_144080	-0.219168324271241
ENSG00000092096	PBANKA_144080	-0.192301652729723
ENSG00000205710	PBANKA_144080	-0.203387609291308
ENSG00000197136	PBANKA_144080	-0.250506170824378
ENSG00000127463	PBANKA_144080	-0.257521516122134
ENSG00000145041	PBANKA_144080	-0.239127826673359
ENSG00000198026	PBANKA_144080	-0.262758531495614
ENSG00000142494	PBANKA_144080	-0.227198513356855
ENSG00000165271	PBANKA_144080	-0.289893197716786
ENSG00000168026	PBANKA_144080	-0.226561064817307
ENSG00000176903	PBANKA_144080	-0.215418162723149
ENSG00000174343	PBANKA_144080	-0.232734146461397
ENSG00000185019	PBANKA_144080	-0.252669263372695
ENSG00000177943	PBANKA_144080	-0.246088787263226
ENSG00000105204	PBANKA_144080	-0.281811356602731
ENSG00000131697	PBANKA_144080	-0.239468289271993
ENSG00000183741	PBANKA_144080	-0.291508997116414
ENSG00000101337	PBANKA_144080	-0.244716526885204
ENSG00000106608	PBANKA_144080	-0.253196275577698
ENSG00000100075	PBANKA_144080	-0.241728551083849
ENSG00000154240	PBANKA_144080	-0.237399025735747
ENSG00000148396	PBANKA_144080	-0.250455496117849
ENSG00000176058	PBANKA_144080	-0.261120958271736
ENSG00000119401	PBANKA_144080	-0.269867445051919
ENSG00000189143	PBANKA_144080	-0.17557909647702
ENSG00000196177	PBANKA_144080	-0.229059821527424
ENSG00000162390	PBANKA_144080	-0.271750410755274
ENSG00000162391	PBANKA_144080	-0.27948510677795
ENSG00000178764	PBANKA_144080	-0.243362371260798
ENSG00000136457	PBANKA_144080	-0.238572897582925
ENSG00000163697	PBANKA_144080	-0.234470830898268
ENSG00000241127	PBANKA_144080	-0.220508682178833
ENSG00000160396	PBANKA_144080	-0.26771534318259
ENSG00000121390	PBANKA_144080	-0.217926164664893
ENSG00000106336	PBANKA_144080	-0.256090449243879
ENSG00000065989	PBANKA_144080	-0.271112913913034
ENSG00000161281	PBANKA_144080	-0.211270218188429
ENSG00000155034	PBANKA_144080	-0.256034887362864
ENSG00000178814	PBANKA_144080	-0.253153557206541
ENSG00000251692	PBANKA_144080	-0.257000524749497
ENSG00000122707	PBANKA_144080	-0.219153420922417
ENSG00000105662	PBANKA_144080	-0.282907459656019
ENSG00000185896	PBANKA_144080	-0.236447097810911
ENSG00000032444	PBANKA_144080	-0.267635378594244
ENSG00000175691	PBANKA_144080	-0.231634105690206
ENSG00000006611	PBANKA_144080	-0.234263494315629
ENSG00000142065	PBANKA_144080	-0.200347211727678
ENSG00000165072	PBANKA_144080	-0.231238583393611
ENSG00000101544	PBANKA_144080	-0.231720007117629
ENSG00000132182	PBANKA_144080	-0.216970227170081
ENSG00000161298	PBANKA_144080	-0.19711196979813
ENSG00000107263	PBANKA_144080	-0.207731686128921
ENSG00000188747	PBANKA_144080	-0.295541091964735
ENSG00000100399	PBANKA_144080	-0.259918250999116
ENSG00000154262	PBANKA_144080	-0.18949738596335
ENSG00000131584	PBANKA_144080	-0.295782288359134
ENSG00000010319	PBANKA_144080	-0.243813701445651
ENSG00000163884	PBANKA_144080	-0.201297817353583
ENSG00000007952	PBANKA_144080	-0.248497524311808
ENSG00000105953	PBANKA_144080	-0.225911167224675
ENSG00000108819	PBANKA_144080	-0.212414379867977
ENSG00000176771	PBANKA_144080	-0.247266748790716
ENSG00000065717	PBANKA_144080	-0.28400758465874
ENSG00000188021	PBANKA_144080	-0.250946372656551
ENSG00000132024	PBANKA_144080	-0.290138916248971
ENSG00000119514	PBANKA_144080	-0.239794790997541
ENSG00000132016	PBANKA_144080	-0.25016644282736
ENSG00000215475	PBANKA_144080	-0.271174204702522
ENSG00000095319	PBANKA_144080	-0.23247878606006
ENSG00000203485	PBANKA_144080	-0.249291371078973
ENSG00000119899	PBANKA_144080	-0.216023905670136
ENSG00000143387	PBANKA_144080	-0.253533419437813
ENSG00000156463	PBANKA_144080	-0.217548996662165
ENSG00000135457	PBANKA_144080	-0.224251090585853
ENSG00000162849	PBANKA_144080	-0.233882995535144
ENSG00000143368	PBANKA_144080	-0.252924010890375
ENSG00000100429	PBANKA_144080	-0.250421404749638
ENSG00000100403	PBANKA_144080	-0.256603440264022
ENSG00000076650	PBANKA_144080	-0.275756867001704
ENSG00000092820	PBANKA_144080	-0.223344299659222
ENSG00000132361	PBANKA_144080	-0.278649561823875
ENSG00000160323	PBANKA_144080	-0.253656447846443
ENSG00000165802	PBANKA_144080	-0.239764448255989
ENSG00000134253	PBANKA_144080	-0.256543717588129
ENSG00000198870	PBANKA_144080	-0.259365979352528
ENSG00000137764	PBANKA_144080	-0.268101464537088
ENSG00000189319	PBANKA_144080	-0.251422884073088
ENSG00000107902	PBANKA_144080	-0.237961257226985
ENSG00000151729	PBANKA_144080	-0.246744242212636
ENSG00000106236	PBANKA_144080	-0.190578514814199
ENSG00000109762	PBANKA_144080	-0.219253674843712
ENSG00000105875	PBANKA_144080	-0.259303407188241
ENSG00000160633	PBANKA_144080	-0.236886723508881
ENSG00000130827	PBANKA_144080	-0.23219905779334
ENSG00000065361	PBANKA_144080	-0.232144056677443
ENSG00000180921	PBANKA_144080	-0.260594465813169
ENSG00000186810	PBANKA_144080	-0.266761729960436
ENSG00000044090	PBANKA_144080	-0.260689484197111
ENSG00000203943	PBANKA_144080	-0.245618587293494
ENSG00000002587	PBANKA_144080	-0.266917382027234
ENSG00000031081	PBANKA_144080	-0.200002743158022
ENSG00000180543	PBANKA_144080	-0.222434730779364
ENSG00000130758	PBANKA_144080	-0.267978910379047
ENSG00000100908	PBANKA_144080	-0.20936210050473
ENSG00000175414	PBANKA_144080	-0.239438328097526
ENSG00000166860	PBANKA_144080	-0.260856158672181
ENSG00000133243	PBANKA_144080	-0.258438411975077
ENSG00000039523	PBANKA_144080	-0.255482864029865
ENSG00000104814	PBANKA_144080	-0.249585086171706
ENSG00000167858	PBANKA_144080	-0.212191443683932
ENSG00000169564	PBANKA_144080	-0.226342116871869
ENSG00000167395	PBANKA_144080	-0.196432503073047
ENSG00000155561	PBANKA_144080	-0.236825392214103
ENSG00000087365	PBANKA_144080	-0.264680692636399
ENSG00000184402	PBANKA_144080	-0.285816260569575
ENSG00000135519	PBANKA_144080	-0.275570787835263
ENSG00000167625	PBANKA_144080	-0.228826912036735
ENSG00000139641	PBANKA_144080	-0.264578592176614
ENSG00000107625	PBANKA_144080	-0.227650591637923
ENSG00000175198	PBANKA_144080	-0.211259883976358
ENSG00000078900	PBANKA_144080	-0.241124713141951
ENSG00000125482	PBANKA_144080	-0.217621058769517
ENSG00000102001	PBANKA_144080	-0.230497710617149
ENSG00000105722	PBANKA_144080	-0.197196520443038
ENSG00000111249	PBANKA_144080	-0.271191259063532
ENSG00000256043	PBANKA_144080	-0.21956908696569
ENSG00000125931	PBANKA_144080	-0.206131520336503
ENSG00000103047	PBANKA_144080	-0.241164761558345
ENSG00000088256	PBANKA_144080	-0.18094321669775
ENSG00000205084	PBANKA_144080	-0.246933333395987
ENSG00000102699	PBANKA_144080	-0.240365974073499
ENSG00000182218	PBANKA_144080	-0.227529659327879
ENSG00000100412	PBANKA_144080	-0.26351855765447
ENSG00000125966	PBANKA_144080	-0.25448532481763
ENSG00000161328	PBANKA_144080	-0.248555139887118
ENSG00000185522	PBANKA_144080	-0.243154889908263
ENSG00000214357	PBANKA_144080	-0.261381104889867
ENSG00000183134	PBANKA_144080	-0.307761994376521
ENSG00000179715	PBANKA_144080	-0.252206782902732
ENSG00000196220	PBANKA_144080	-0.187631978348333
ENSG00000204231	PBANKA_144080	-0.218415912772751
ENSG00000163539	PBANKA_144080	-0.216105034744834
ENSG00000140990	PBANKA_144080	-0.271014080486183
ENSG00000120896	PBANKA_144080	-0.278877729127334
ENSG00000261236	PBANKA_144080	-0.256139649723042
ENSG00000175115	PBANKA_144080	-0.282600655691647
ENSG00000099995	PBANKA_144080	-0.240903982332433
ENSG00000110844	PBANKA_144080	-0.262712566111153
ENSG00000117318	PBANKA_144080	-0.264154051570289
ENSG00000114554	PBANKA_144080	-0.236798848115114
ENSG00000147130	PBANKA_144080	-0.266945082366645
ENSG00000130402	PBANKA_144080	-0.219295705742517
ENSG00000049768	PBANKA_144080	-0.239975832675182
ENSG00000077097	PBANKA_144080	-0.232879264661591
ENSG00000185112	PBANKA_144080	-0.270383391037803
ENSG00000079432	PBANKA_144080	-0.213565887446668
ENSG00000099810	PBANKA_144080	-0.234605478598724
ENSG00000184675	PBANKA_144080	-0.245616364223724
ENSG00000164961	PBANKA_144080	-0.207339721861179
ENSG00000110148	PBANKA_144080	-0.199761581505542
ENSG00000170955	PBANKA_144080	-0.173159593354357
ENSG00000073969	PBANKA_144080	-0.211927627540836
ENSG00000125247	PBANKA_144080	-0.221496381173343
ENSG00000148429	PBANKA_144080	-0.211383004207791
ENSG00000101161	PBANKA_144080	-0.240640827820658
ENSG00000133392	PBANKA_144080	-0.245331092224613
ENSG00000159753	PBANKA_144080	-0.260274016750581
ENSG00000143126	PBANKA_144080	-0.274545438783259
ENSG00000103479	PBANKA_144080	-0.22118163316413
ENSG00000099904	PBANKA_144080	-0.252675453568303
ENSG00000083290	PBANKA_144080	-0.268741861618828
ENSG00000110108	PBANKA_144080	-0.24121393206941
ENSG00000126895	PBANKA_144080	-0.232957154055943
ENSG00000234409	PBANKA_144080	-0.276986034529723
ENSG00000143552	PBANKA_144080	-0.233035735452908
ENSG00000040608	PBANKA_144080	-0.264039287641765
ENSG00000153107	PBANKA_144080	-0.255922446644923
ENSG00000117419	PBANKA_144080	-0.251773107048557
ENSG00000157483	PBANKA_144080	-0.24628882124402
ENSG00000204366	PBANKA_144080	-0.270679498207419
ENSG00000004777	PBANKA_144080	-0.274696021401783
ENSG00000105726	PBANKA_144080	-0.235481133644298
ENSG00000174842	PBANKA_144080	-0.219994546770498
ENSG00000104221	PBANKA_144080	-0.241849790092962
ENSG00000083937	PBANKA_144080	-0.212165022826519
ENSG00000184916	PBANKA_144080	-0.220982218494669
ENSG00000174326	PBANKA_144080	-0.236267610532652
ENSG00000105617	PBANKA_144080	-0.277436412934861
ENSG00000248871	PBANKA_144080	-0.191186246937381
ENSG00000169071	PBANKA_144080	-0.266850047687503
ENSG00000275342	PBANKA_144080	-0.215938884460534
ENSG00000108175	PBANKA_144080	-0.226604155594302
ENSG00000157703	PBANKA_144080	-0.222352290137577
ENSG00000149418	PBANKA_144080	-0.199597636246564
ENSG00000167566	PBANKA_144080	-0.266999154765707
ENSG00000177380	PBANKA_144080	-0.240382932326308
ENSG00000244486	PBANKA_144080	-0.256209355152848
ENSG00000163833	PBANKA_144080	-0.270069169315177
ENSG00000174996	PBANKA_144080	-0.283563671072403
ENSG00000103150	PBANKA_144080	-0.245431564680153
ENSG00000121653	PBANKA_144080	-0.265503618651267
ENSG00000171723	PBANKA_144080	-0.243219474865636
ENSG00000184083	PBANKA_144080	-0.230880081046451
ENSG00000104897	PBANKA_144080	-0.241825596591408
ENSG00000214128	PBANKA_144080	-0.214121444804549
ENSG00000064205	PBANKA_144080	-0.218584363160874
ENSG00000160293	PBANKA_144080	-0.204694956336536
ENSG00000052344	PBANKA_144080	-0.22429217859209
ENSG00000112167	PBANKA_144080	-0.256964602273754
ENSG00000139645	PBANKA_144080	-0.213697479347824
ENSG00000165527	PBANKA_144080	-0.236686383466101
ENSG00000070614	PBANKA_144080	-0.209753697683833
ENSG00000184524	PBANKA_144080	-0.227870980008408
ENSG00000175470	PBANKA_144080	-0.222644551017705
ENSG00000110448	PBANKA_144080	-0.271705887934193
ENSG00000188488	PBANKA_144080	-0.259023495515743
ENSG00000178175	PBANKA_144080	-0.261151655417374
ENSG00000158321	PBANKA_144080	-0.236805310435417
ENSG00000105127	PBANKA_144080	-0.244343444041057
ENSG00000143393	PBANKA_144080	-0.235117472221679
ENSG00000116525	PBANKA_144080	-0.245605307439581
ENSG00000170873	PBANKA_144080	-0.246532815418565
ENSG00000127995	PBANKA_144080	-0.236640407168823
ENSG00000196363	PBANKA_144080	-0.238975732453829
ENSG00000089177	PBANKA_144080	-0.231226136969598
ENSG00000171603	PBANKA_144080	-0.267559413579847
ENSG00000126804	PBANKA_144080	-0.215180388988718
ENSG00000188385	PBANKA_144080	-0.202659318780822
ENSG00000125630	PBANKA_144080	-0.245508553427984
ENSG00000015285	PBANKA_144080	-0.199721449210749
ENSG00000184897	PBANKA_144080	-0.248574672005339
ENSG00000089597	PBANKA_144080	-0.251375466280098
ENSG00000205143	PBANKA_144080	-0.251585430512891
ENSG00000127561	PBANKA_144080	-0.298050137025765
ENSG00000205593	PBANKA_144080	-0.2697402165752
ENSG00000197746	PBANKA_144080	-0.207190142402851
ENSG00000105429	PBANKA_144080	-0.274945174393825
ENSG00000126464	PBANKA_144080	-0.31398119007196
ENSG00000170265	PBANKA_144080	-0.266057878806138
ENSG00000170260	PBANKA_144080	-0.300152187981135
ENSG00000164168	PBANKA_144080	-0.242460334567445
ENSG00000141314	PBANKA_144080	-0.182848360250363
ENSG00000107679	PBANKA_144080	-0.238644417314218
ENSG00000020633	PBANKA_144080	-0.278935575481169
ENSG00000105229	PBANKA_144080	-0.257976368786689
ENSG00000182934	PBANKA_144080	-0.241416147928951
ENSG00000196968	PBANKA_144080	-0.262932248345731
ENSG00000058866	PBANKA_144080	-0.195903414345402
ENSG00000173674	PBANKA_144080	-0.231131676992003
ENSG00000159792	PBANKA_144080	-0.275224113700513
ENSG00000073861	PBANKA_144080	-0.271549930204822
ENSG00000179364	PBANKA_144080	-0.260857633341316
ENSG00000166341	PBANKA_144080	-0.223596952507747
ENSG00000198911	PBANKA_144080	-0.223497255432549
ENSG00000075975	PBANKA_144080	-0.239679771983869
ENSG00000066117	PBANKA_144080	-0.25090595653561
ENSG00000204590	PBANKA_144080	-0.231897785827208
ENSG00000188064	PBANKA_144080	-0.203283941117942
ENSG00000184857	PBANKA_144080	-0.275607329730646
ENSG00000088808	PBANKA_144080	-0.243062997747769
ENSG00000107164	PBANKA_144080	-0.255485813382582
ENSG00000198915	PBANKA_144080	-0.266355935875031
ENSG00000128482	PBANKA_144080	-0.265023009832668
ENSG00000179889	PBANKA_144080	-0.228033097648811
ENSG00000110171	PBANKA_144080	-0.324039408101403
ENSG00000100241	PBANKA_144080	-0.273539038950579
ENSG00000179222	PBANKA_144080	-0.25223444884088
ENSG00000125447	PBANKA_144080	-0.238196329791413
ENSG00000107731	PBANKA_144080	-0.196966176170421
ENSG00000172534	PBANKA_144080	-0.219138317958402
ENSG00000176624	PBANKA_144080	-0.255254045632921
ENSG00000168795	PBANKA_144080	-0.261179829823745
ENSG00000123427	PBANKA_144080	-0.287916885211378
ENSG00000099783	PBANKA_144080	-0.205407845705673
ENSG00000179846	PBANKA_144080	-0.265621713292812
ENSG00000130726	PBANKA_144080	-0.265120591943663
ENSG00000137054	PBANKA_144080	-0.239186709207056
ENSG00000204574	PBANKA_144080	-0.241467899191016
ENSG00000126822	PBANKA_144080	-0.218778433165351
ENSG00000186462	PBANKA_144080	-0.187697188287709
ENSG00000204922	PBANKA_144080	-0.237821397716207
ENSG00000109436	PBANKA_144080	-0.218510822595965
ENSG00000101883	PBANKA_144080	-0.20509990756853
ENSG00000147912	PBANKA_144080	-0.237024575909736
ENSG00000005206	PBANKA_144080	-0.286532601862294
ENSG00000141294	PBANKA_144080	-0.289245286285342
ENSG00000071894	PBANKA_144080	-0.277996685153316
ENSG00000108395	PBANKA_144080	-0.250066313540619
ENSG00000187189	PBANKA_144080	-0.250896936314594
ENSG00000247746	PBANKA_144080	-0.233206413553446
ENSG00000129680	PBANKA_144080	-0.217201771145003
ENSG00000084774	PBANKA_144080	-0.242662036969561
ENSG00000124171	PBANKA_144080	-0.224886064778219
ENSG00000076201	PBANKA_144080	-0.253832056423964
ENSG00000179562	PBANKA_144080	-0.258833886250953
ENSG00000186174	PBANKA_144080	-0.307842316517686
ENSG00000165507	PBANKA_144080	-0.28122073843107
ENSG00000124608	PBANKA_144080	-0.262384806854113
ENSG00000187715	PBANKA_144080	-0.199901827587327
ENSG00000140320	PBANKA_144080	-0.267374383923379
ENSG00000198169	PBANKA_144080	-0.272404380612185
ENSG00000189120	PBANKA_144080	-0.220249807765177
ENSG00000183049	PBANKA_144080	-0.239249318328106
ENSG00000076351	PBANKA_144080	-0.211984450142915
ENSG00000165714	PBANKA_144080	-0.229722822365049
ENSG00000072958	PBANKA_144080	-0.229629780016686
ENSG00000102245	PBANKA_144080	-0.252915417623671
ENSG00000185127	PBANKA_144080	-0.232775378663865
ENSG00000066185	PBANKA_144080	-0.240183504349129
ENSG00000171812	PBANKA_144080	-0.250560391061454
ENSG00000100253	PBANKA_144080	-0.267510279862967
ENSG00000138771	PBANKA_144080	-0.262755215759281
ENSG00000196924	PBANKA_144080	-0.21032679915831
ENSG00000248746	PBANKA_144080	-0.234761903880739
ENSG00000123570	PBANKA_144080	-0.243063868844193
ENSG00000119203	PBANKA_144080	-0.234934564593428
ENSG00000142459	PBANKA_144080	-0.225323148642026
ENSG00000142552	PBANKA_144080	-0.243108709269664
ENSG00000154319	PBANKA_144080	-0.22012302068763
ENSG00000169508	PBANKA_144080	-0.270960684513712
ENSG00000186710	PBANKA_144080	-0.300155463047779
ENSG00000123064	PBANKA_144080	-0.245441028282835
ENSG00000130643	PBANKA_144080	-0.235937554505499
ENSG00000100997	PBANKA_144080	-0.241085049909349
ENSG00000114650	PBANKA_144080	-0.268582832039857
ENSG00000057294	PBANKA_144080	-0.203884319822313
ENSG00000100994	PBANKA_144080	-0.25791315911084
ENSG00000137343	PBANKA_144080	-0.230665031847523
ENSG00000133056	PBANKA_144080	-0.225989194834039
ENSG00000147100	PBANKA_144080	-0.200270500360143
ENSG00000143442	PBANKA_144080	-0.232876137729635
ENSG00000196781	PBANKA_144080	-0.196082547495184
ENSG00000089154	PBANKA_144080	-0.238883048070646
ENSG00000204659	PBANKA_144080	-0.241684019532272
ENSG00000164099	PBANKA_144080	-0.269066221328859
ENSG00000120332	PBANKA_144080	-0.204270793772095
ENSG00000141026	PBANKA_144080	-0.279627296412805
ENSG00000163462	PBANKA_144080	-0.276330934444423
ENSG00000188636	PBANKA_144080	-0.230450900356218
ENSG00000127884	PBANKA_144080	-0.254313880233742
ENSG00000176884	PBANKA_144080	-0.257407651537863
ENSG00000110777	PBANKA_144080	-0.244141495130924
ENSG00000163346	PBANKA_144080	-0.229590436494725
ENSG00000163794	PBANKA_144080	-0.23490921144273
ENSG00000148832	PBANKA_144080	-0.290886838423523
ENSG00000163867	PBANKA_144080	-0.211900027429599
ENSG00000141756	PBANKA_144080	-0.244684593038997
ENSG00000130037	PBANKA_144080	-0.192402350833989
ENSG00000163655	PBANKA_144080	-0.237579900373285
ENSG00000183779	PBANKA_144080	-0.236976766277567
ENSG00000120820	PBANKA_144080	-0.255932421295707
ENSG00000177728	PBANKA_144080	-0.279702811627841
ENSG00000114646	PBANKA_144080	-0.224455564563143
ENSG00000185129	PBANKA_144080	-0.24856303073344
ENSG00000130669	PBANKA_144080	-0.277314518549122
ENSG00000168398	PBANKA_144080	-0.216380993216366
ENSG00000100739	PBANKA_144080	-0.205993314122694
ENSG00000112584	PBANKA_144080	-0.241143944540183
ENSG00000239306	PBANKA_144080	-0.246036835526084
ENSG00000196498	PBANKA_144080	-0.257141539130933
ENSG00000171772	PBANKA_144080	-0.207303024413896
ENSG00000168710	PBANKA_144080	-0.235611304327795
ENSG00000143171	PBANKA_144080	-0.208277706190134
ENSG00000185670	PBANKA_144080	-0.263712908971438
ENSG00000156110	PBANKA_144080	-0.220816591599605
ENSG00000127334	PBANKA_144080	-0.266451368258936
ENSG00000197226	PBANKA_144080	-0.243155410292672
ENSG00000244462	PBANKA_144080	-0.223936609802781
ENSG00000167778	PBANKA_144080	-0.208326416488187
ENSG00000164889	PBANKA_144080	-0.273764848992358
ENSG00000108262	PBANKA_144080	-0.267549969813648
ENSG00000147234	PBANKA_144080	-0.231278907851328
ENSG00000182195	PBANKA_144080	-0.245823707923509
ENSG00000090861	PBANKA_144080	-0.26746094075257
ENSG00000102390	PBANKA_144080	-0.244256669963139
ENSG00000167549	PBANKA_144080	-0.278876604117263
ENSG00000135253	PBANKA_144080	-0.291851647882207
ENSG00000112357	PBANKA_144080	-0.219250996430132
ENSG00000158423	PBANKA_144080	-0.251622854171013
ENSG00000198771	PBANKA_144080	-0.210881513227654
ENSG00000214309	PBANKA_144080	-0.205008360068608
ENSG00000167615	PBANKA_144080	-0.263156954447244
ENSG00000182580	PBANKA_144080	-0.232583660667627
ENSG00000145191	PBANKA_144080	-0.256258309242855
ENSG00000243284	PBANKA_144080	-0.23530686837806
ENSG00000005379	PBANKA_144080	-0.307660421451375
ENSG00000186628	PBANKA_144080	-0.214407079654937
ENSG00000162723	PBANKA_144080	-0.254013727864606
ENSG00000163814	PBANKA_144080	-0.191849293414549
ENSG00000167535	PBANKA_144080	-0.265596906474056
ENSG00000158246	PBANKA_144080	-0.198934142582542
ENSG00000145248	PBANKA_144080	-0.202952749768292
ENSG00000198835	PBANKA_144080	-0.267992276403833
ENSG00000033100	PBANKA_144080	-0.234327968894547
ENSG00000165704	PBANKA_144080	-0.218950719941665
ENSG00000161509	PBANKA_144080	-0.2595691200974
ENSG00000009335	PBANKA_144080	-0.232180199175039
ENSG00000083093	PBANKA_144080	-0.252687228061882
ENSG00000131788	PBANKA_144080	-0.242924080840678
ENSG00000011021	PBANKA_144080	-0.239218781436843
ENSG00000185105	PBANKA_144080	-0.282264711035052
ENSG00000116574	PBANKA_144080	-0.232253908071363
ENSG00000168118	PBANKA_144080	-0.235569392805922
ENSG00000181656	PBANKA_144080	-0.243049046264575
ENSG00000198648	PBANKA_144080	-0.218055044319312
ENSG00000164818	PBANKA_144080	-0.247410883663424
ENSG00000272031	PBANKA_144080	-0.29072099760243
ENSG00000271601	PBANKA_144080	-0.265524550974985
ENSG00000069248	PBANKA_144080	-0.213746767091738
ENSG00000172819	PBANKA_144080	-0.22319810466455
ENSG00000104881	PBANKA_144080	-0.285218920942542
ENSG00000135763	PBANKA_144080	-0.230710170642465
ENSG00000048828	PBANKA_144080	-0.216194096616733
ENSG00000162694	PBANKA_144080	-0.258832727069694
ENSG00000187325	PBANKA_144080	-0.204085933885022
ENSG00000146063	PBANKA_144080	-0.255228286069442
ENSG00000139970	PBANKA_144080	-0.224712841042401
ENSG00000138111	PBANKA_144080	-0.278496692197613
ENSG00000182749	PBANKA_144080	-0.193389400913263
ENSG00000249715	PBANKA_144080	-0.238359398855961
ENSG00000247626	PBANKA_144080	-0.269767547282293
ENSG00000173275	PBANKA_144080	-0.283667811775919
ENSG00000189091	PBANKA_144080	-0.248879453327539
ENSG00000124181	PBANKA_144080	-0.250003716880932
ENSG00000117868	PBANKA_144080	-0.251588006271476
ENSG00000075945	PBANKA_144080	-0.243750927562485
ENSG00000212916	PBANKA_144080	-0.23385050684822
ENSG00000157368	PBANKA_144080	-0.22350382212405
ENSG00000132613	PBANKA_144080	-0.202148052440984
ENSG00000158158	PBANKA_144080	-0.256042949206655
ENSG00000115840	PBANKA_144080	-0.251040986787765
ENSG00000196961	PBANKA_144080	-0.25105714133171
ENSG00000158113	PBANKA_144080	-0.263996941416064
ENSG00000158022	PBANKA_144080	-0.227323531663188
ENSG00000175084	PBANKA_144080	-0.183552772203395
ENSG00000179583	PBANKA_144080	-0.24094616322678
ENSG00000077044	PBANKA_144080	-0.218063447096331
ENSG00000143799	PBANKA_144080	-0.248633017799528
ENSG00000136715	PBANKA_144080	-0.240733101115355
ENSG00000107758	PBANKA_144080	-0.225445062654206
ENSG00000198952	PBANKA_144080	-0.234460571335603
ENSG00000155008	PBANKA_144080	-0.208847463559564
ENSG00000135643	PBANKA_144080	-0.254807285245483
ENSG00000111674	PBANKA_144080	-0.255071853354939
ENSG00000107581	PBANKA_144080	-0.214290864135776
ENSG00000130787	PBANKA_144080	-0.231569644549582
ENSG00000104973	PBANKA_144080	-0.255068864902995
ENSG00000125531	PBANKA_144080	-0.289941712105882
ENSG00000104946	PBANKA_144080	-0.25933459403186
ENSG00000149930	PBANKA_144080	-0.246688459935039
ENSG00000130985	PBANKA_144080	-0.239688443853261
ENSG00000165672	PBANKA_144080	-0.217645211433633
ENSG00000137747	PBANKA_144080	-0.195236705061693
ENSG00000198873	PBANKA_144080	-0.253833635428139
ENSG00000054282	PBANKA_144080	-0.214934524989697
ENSG00000035687	PBANKA_144080	-0.228885441994265
ENSG00000100600	PBANKA_144080	-0.200233664516154
ENSG00000106665	PBANKA_144080	-0.231341770895222
ENSG00000114654	PBANKA_144080	-0.284716081485898
ENSG00000178187	PBANKA_144080	-0.206625524617955
ENSG00000234284	PBANKA_144080	-0.230610335832117
ENSG00000107651	PBANKA_144080	-0.229996442682008
ENSG00000175262	PBANKA_144080	-0.268707881009204
ENSG00000198851	PBANKA_144080	-0.273377364416096
ENSG00000127528	PBANKA_144090	-0.257856889388512
ENSG00000154767	PBANKA_144090	-0.233663579503658
ENSG00000204560	PBANKA_144090	-0.219721302909641
ENSG00000104998	PBANKA_144090	-0.236116684851286
ENSG00000145016	PBANKA_144090	-0.222102673799457
ENSG00000099991	PBANKA_144090	-0.261650375877276
ENSG00000131899	PBANKA_144090	-0.241621716466056
ENSG00000167895	PBANKA_144090	-0.239795172537336
ENSG00000177731	PBANKA_144090	-0.22165785326336
ENSG00000186231	PBANKA_144090	-0.201544706562049
ENSG00000105679	PBANKA_144090	-0.238537393650957
ENSG00000172037	PBANKA_144090	-0.221094916735708
ENSG00000064300	PBANKA_144090	-0.200787785864724
ENSG00000182575	PBANKA_144090	-0.231034139760809
ENSG00000128040	PBANKA_144090	-0.222885474931008
ENSG00000183186	PBANKA_144090	-0.198569366823659
ENSG00000162139	PBANKA_144090	-0.243346193284867
ENSG00000244588	PBANKA_144090	-0.26425482399171
ENSG00000085377	PBANKA_144090	-0.24149130663971
ENSG00000107554	PBANKA_144090	-0.226963744406955
ENSG00000100324	PBANKA_144090	-0.217925128896377
ENSG00000174721	PBANKA_144090	-0.28115421479884
ENSG00000121440	PBANKA_144090	-0.209132382139748
ENSG00000165458	PBANKA_144090	-0.228577866557947
ENSG00000068724	PBANKA_144090	-0.233374137180855
ENSG00000117215	PBANKA_144090	-0.183627632269853
ENSG00000158786	PBANKA_144090	-0.192634795036118
ENSG00000149782	PBANKA_144090	-0.207676767530922
ENSG00000149476	PBANKA_144090	-0.206052416226236
ENSG00000100426	PBANKA_144090	-0.215310761461792
ENSG00000127580	PBANKA_144090	-0.238469643017025
ENSG00000132622	PBANKA_144090	-0.253481761852505
ENSG00000131067	PBANKA_144090	-0.226794555799228
ENSG00000126254	PBANKA_144090	-0.203919816150575
ENSG00000156453	PBANKA_144090	-0.226133408234168
ENSG00000100027	PBANKA_144090	-0.265540068925091
ENSG00000198286	PBANKA_144090	-0.236768966092502
ENSG00000123171	PBANKA_144090	0.368646920075168
ENSG00000043143	PBANKA_144090	-0.248831636862308
ENSG00000180340	PBANKA_144090	-0.253195051355229
ENSG00000105063	PBANKA_144090	-0.213875921786682
ENSG00000171649	PBANKA_144090	-0.228817459629425
ENSG00000205927	PBANKA_144090	-0.18908343301746
ENSG00000173991	PBANKA_144090	-0.249211776273918
ENSG00000106948	PBANKA_144090	-0.21473468257606
ENSG00000240764	PBANKA_144090	-0.186822028777897
ENSG00000123143	PBANKA_144090	-0.189630754291694
ENSG00000169129	PBANKA_144090	-0.217887223308426
ENSG00000177051	PBANKA_144090	-0.265740506865138
ENSG00000160469	PBANKA_144090	-0.223795105597263
ENSG00000196639	PBANKA_144090	-0.180262506777053
ENSG00000164050	PBANKA_144090	-0.198546537219905
ENSG00000126368	PBANKA_144090	-0.277684414860471
ENSG00000130382	PBANKA_144090	-0.247820770734621
ENSG00000185800	PBANKA_144090	-0.22077354317776
ENSG00000168612	PBANKA_144090	-0.221439907470319
ENSG00000186188	PBANKA_144090	-0.192467373799878
ENSG00000099889	PBANKA_144090	-0.263477432651318
ENSG00000047662	PBANKA_144090	-0.213552726473846
ENSG00000144741	PBANKA_144090	-0.220402881017157
ENSG00000161395	PBANKA_144090	-0.249908331820594
ENSG00000046647	PBANKA_144090	-0.237302374379256
ENSG00000117425	PBANKA_144090	-0.224737645322587
ENSG00000117408	PBANKA_144090	-0.216643343996335
ENSG00000176454	PBANKA_144090	-0.259678499649118
ENSG00000145506	PBANKA_144090	-0.194562782365624
ENSG00000153976	PBANKA_144090	-0.172941099868362
ENSG00000168546	PBANKA_144090	-0.226068045872027
ENSG00000120256	PBANKA_144090	-0.223263113870462
ENSG00000165661	PBANKA_144090	-0.20288540461944
ENSG00000172340	PBANKA_144090	-0.221196707585895
ENSG00000116786	PBANKA_144090	-0.213117620486494
ENSG00000176428	PBANKA_144090	-0.184790906661182
ENSG00000142235	PBANKA_144090	-0.236563631344317
ENSG00000126107	PBANKA_144090	-0.246355687312611
ENSG00000188060	PBANKA_144090	-0.219681701172453
ENSG00000105516	PBANKA_144090	-0.318470969740858
ENSG00000107021	PBANKA_144090	-0.198168202450767
ENSG00000122025	PBANKA_144090	-0.241885594130776
ENSG00000213676	PBANKA_144090	-0.211912532402485
ENSG00000148843	PBANKA_144090	-0.260415462334202
ENSG00000185614	PBANKA_144090	-0.250343989958941
ENSG00000129219	PBANKA_144090	-0.22616819426131
ENSG00000013523	PBANKA_144090	-0.259670432533996
ENSG00000227500	PBANKA_144090	-0.216445635261012
ENSG00000090932	PBANKA_144090	-0.173228829617465
ENSG00000007516	PBANKA_144090	-0.280007450200915
ENSG00000108813	PBANKA_144090	-0.183349174635693
ENSG00000244752	PBANKA_144090	-0.191691363099754
ENSG00000092096	PBANKA_144090	-0.178369406411934
ENSG00000197136	PBANKA_144090	-0.215178894628256
ENSG00000198026	PBANKA_144090	-0.227393188203974
ENSG00000165271	PBANKA_144090	-0.254129927002531
ENSG00000177943	PBANKA_144090	-0.21990175763552
ENSG00000105204	PBANKA_144090	-0.253306014750072
ENSG00000183741	PBANKA_144090	-0.25228893553176
ENSG00000106608	PBANKA_144090	-0.227863321660546
ENSG00000176058	PBANKA_144090	-0.235445747762958
ENSG00000119401	PBANKA_144090	-0.240681119237409
ENSG00000162390	PBANKA_144090	-0.246538958013877
ENSG00000162391	PBANKA_144090	-0.255992803274177
ENSG00000136457	PBANKA_144090	-0.211197088586784
ENSG00000163697	PBANKA_144090	-0.205478193723149
ENSG00000241127	PBANKA_144090	-0.190774169936949
ENSG00000160396	PBANKA_144090	-0.231458068676239
ENSG00000106336	PBANKA_144090	-0.232130309400028
ENSG00000065989	PBANKA_144090	-0.238115901608309
ENSG00000155034	PBANKA_144090	-0.21799287235482
ENSG00000251692	PBANKA_144090	-0.23138832859173
ENSG00000105662	PBANKA_144090	-0.250575645892833
ENSG00000032444	PBANKA_144090	-0.233747403176796
ENSG00000006611	PBANKA_144090	-0.212048061872841
ENSG00000188747	PBANKA_144090	-0.267683061773332
ENSG00000100399	PBANKA_144090	-0.224721633372059
ENSG00000131584	PBANKA_144090	-0.263005010756054
ENSG00000010319	PBANKA_144090	-0.22032637612086
ENSG00000163884	PBANKA_144090	-0.199499878303677
ENSG00000007952	PBANKA_144090	-0.226860168505146
ENSG00000065717	PBANKA_144090	-0.250400288468723
ENSG00000132024	PBANKA_144090	-0.256622668685078
ENSG00000119514	PBANKA_144090	-0.231868070043108
ENSG00000132016	PBANKA_144090	-0.222369169511373
ENSG00000215475	PBANKA_144090	-0.247849005637197
ENSG00000203485	PBANKA_144090	-0.230085791693325
ENSG00000156463	PBANKA_144090	-0.188648174616241
ENSG00000162849	PBANKA_144090	-0.208399896978062
ENSG00000143368	PBANKA_144090	-0.222370238441857
ENSG00000100403	PBANKA_144090	-0.231716038901689
ENSG00000076650	PBANKA_144090	-0.243292929325284
ENSG00000132361	PBANKA_144090	-0.245802489117276
ENSG00000160323	PBANKA_144090	-0.221991683107486
ENSG00000134253	PBANKA_144090	-0.232755087333604
ENSG00000198870	PBANKA_144090	-0.232940004062652
ENSG00000137764	PBANKA_144090	-0.233790625826024
ENSG00000189319	PBANKA_144090	-0.227474976874126
ENSG00000107902	PBANKA_144090	-0.2103752336176
ENSG00000151729	PBANKA_144090	-0.218571414079349
ENSG00000105875	PBANKA_144090	-0.238900995916757
ENSG00000130827	PBANKA_144090	-0.194738942313443
ENSG00000065361	PBANKA_144090	-0.191061175604448
ENSG00000180921	PBANKA_144090	-0.224038542275595
ENSG00000186810	PBANKA_144090	-0.242001018359354
ENSG00000044090	PBANKA_144090	-0.235273602798792
ENSG00000203943	PBANKA_144090	-0.223986946418879
ENSG00000002587	PBANKA_144090	-0.247784686107328
ENSG00000130758	PBANKA_144090	-0.236942581297233
ENSG00000133243	PBANKA_144090	-0.219972682675547
ENSG00000104814	PBANKA_144090	-0.214632689820204
ENSG00000167858	PBANKA_144090	-0.193044579663505
ENSG00000087365	PBANKA_144090	-0.224148553641526
ENSG00000184402	PBANKA_144090	-0.241539321954215
ENSG00000135519	PBANKA_144090	-0.239493229569119
ENSG00000167625	PBANKA_144090	-0.187495670199697
ENSG00000139641	PBANKA_144090	-0.236904954220171
ENSG00000078900	PBANKA_144090	-0.220113127661923
ENSG00000111249	PBANKA_144090	-0.253756565582879
ENSG00000103047	PBANKA_144090	-0.20727412307033
ENSG00000205084	PBANKA_144090	-0.214946215627748
ENSG00000182218	PBANKA_144090	-0.199216744002361
ENSG00000100412	PBANKA_144090	-0.225206942916159
ENSG00000125966	PBANKA_144090	-0.222074165451378
ENSG00000161328	PBANKA_144090	-0.234635511803763
ENSG00000214357	PBANKA_144090	-0.235680246955997
ENSG00000183134	PBANKA_144090	-0.285222122467115
ENSG00000168032	PBANKA_144090	0.330272453957781
ENSG00000140990	PBANKA_144090	-0.236287435944712
ENSG00000120896	PBANKA_144090	-0.251874427337788
ENSG00000175115	PBANKA_144090	-0.244076765457546
ENSG00000110844	PBANKA_144090	-0.249479111880521
ENSG00000117318	PBANKA_144090	-0.239536190138011
ENSG00000147130	PBANKA_144090	-0.247091151704277
ENSG00000185112	PBANKA_144090	-0.249477222515668
ENSG00000159753	PBANKA_144090	-0.230251408865322
ENSG00000143126	PBANKA_144090	-0.240921752839923
ENSG00000083290	PBANKA_144090	-0.239785715814782
ENSG00000109501	PBANKA_144090	0.228018933761335
ENSG00000126895	PBANKA_144090	-0.186458504487839
ENSG00000234409	PBANKA_144090	-0.256184555508072
ENSG00000143552	PBANKA_144090	-0.192812815089691
ENSG00000040608	PBANKA_144090	-0.240812806415981
ENSG00000117419	PBANKA_144090	-0.225629315009476
ENSG00000204366	PBANKA_144090	-0.24495436601478
ENSG00000004777	PBANKA_144090	-0.255602040302231
ENSG00000184916	PBANKA_144090	-0.190651446541599
ENSG00000174326	PBANKA_144090	-0.211854502904725
ENSG00000105617	PBANKA_144090	-0.244365235976588
ENSG00000169071	PBANKA_144090	-0.248104366633582
ENSG00000244486	PBANKA_144090	-0.216351516756191
ENSG00000163833	PBANKA_144090	-0.240764072008876
ENSG00000174996	PBANKA_144090	-0.252468003148345
ENSG00000103150	PBANKA_144090	-0.205925902523061
ENSG00000121653	PBANKA_144090	-0.233139414856426
ENSG00000171723	PBANKA_144090	-0.209525757076314
ENSG00000214128	PBANKA_144090	-0.188808147616981
ENSG00000064205	PBANKA_144090	-0.204402608171462
ENSG00000052344	PBANKA_144090	-0.184832699531857
ENSG00000184524	PBANKA_144090	-0.200305519871074
ENSG00000110448	PBANKA_144090	-0.238637046650834
ENSG00000141232	PBANKA_144090	-0.214762919458092
ENSG00000188488	PBANKA_144090	-0.242426631039987
ENSG00000116525	PBANKA_144090	-0.203142903459022
ENSG00000170873	PBANKA_144090	-0.215571448033839
ENSG00000171603	PBANKA_144090	-0.22768404131136
ENSG00000184897	PBANKA_144090	-0.217075855093775
ENSG00000205143	PBANKA_144090	-0.229456658958644
ENSG00000127561	PBANKA_144090	-0.267303163617324
ENSG00000205593	PBANKA_144090	-0.239547768303436
ENSG00000105429	PBANKA_144090	-0.23605374899285
ENSG00000126464	PBANKA_144090	-0.280322448595247
ENSG00000170260	PBANKA_144090	-0.271334403076772
ENSG00000020633	PBANKA_144090	-0.251646688582184
ENSG00000196968	PBANKA_144090	-0.230333352689894
ENSG00000159792	PBANKA_144090	-0.238359627354245
ENSG00000073861	PBANKA_144090	-0.244258699786717
ENSG00000204590	PBANKA_144090	-0.189658423076852
ENSG00000184857	PBANKA_144090	-0.236141021020899
ENSG00000128482	PBANKA_144090	-0.235363374819694
ENSG00000110171	PBANKA_144090	-0.293357818051133
ENSG00000100241	PBANKA_144090	-0.244346895277633
ENSG00000168795	PBANKA_144090	-0.238415825440098
ENSG00000123427	PBANKA_144090	-0.255495824563401
ENSG00000179846	PBANKA_144090	-0.241303308345095
ENSG00000130726	PBANKA_144090	-0.235400316457758
ENSG00000137054	PBANKA_144090	-0.216112094450784
ENSG00000147912	PBANKA_144090	-0.199408906404481
ENSG00000005206	PBANKA_144090	-0.25086763801515
ENSG00000141294	PBANKA_144090	-0.249567722393982
ENSG00000071894	PBANKA_144090	-0.242879444844978
ENSG00000108395	PBANKA_144090	-0.220769464684877
ENSG00000124171	PBANKA_144090	-0.196704434989643
ENSG00000186174	PBANKA_144090	-0.274886981332744
ENSG00000165507	PBANKA_144090	-0.254883525123233
ENSG00000124608	PBANKA_144090	-0.219615501610767
ENSG00000198169	PBANKA_144090	-0.245606165277752
ENSG00000189120	PBANKA_144090	-0.209085517941037
ENSG00000066185	PBANKA_144090	-0.212475268587541
ENSG00000171812	PBANKA_144090	-0.227675960871712
ENSG00000100253	PBANKA_144090	-0.236880977161657
ENSG00000123570	PBANKA_144090	-0.212932261493721
ENSG00000142552	PBANKA_144090	-0.21141668693449
ENSG00000169508	PBANKA_144090	-0.242469884195425
ENSG00000186710	PBANKA_144090	-0.270054327251805
ENSG00000130643	PBANKA_144090	-0.206780185454317
ENSG00000133597	PBANKA_144090	-0.214396878832757
ENSG00000100997	PBANKA_144090	-0.205585400499724
ENSG00000114650	PBANKA_144090	-0.232832239963255
ENSG00000100994	PBANKA_144090	-0.220778739064882
ENSG00000137343	PBANKA_144090	-0.206443309983082
ENSG00000164099	PBANKA_144090	-0.236434582003648
ENSG00000141026	PBANKA_144090	-0.244864549999647
ENSG00000127884	PBANKA_144090	-0.226269276252191
ENSG00000176884	PBANKA_144090	-0.22685371618279
ENSG00000110777	PBANKA_144090	-0.219103909539932
ENSG00000148832	PBANKA_144090	-0.252523126583151
ENSG00000141756	PBANKA_144090	-0.222657644263723
ENSG00000163655	PBANKA_144090	-0.198662795543871
ENSG00000183779	PBANKA_144090	-0.2147460734235
ENSG00000120820	PBANKA_144090	-0.232698490520843
ENSG00000177728	PBANKA_144090	-0.242785798485408
ENSG00000054793	PBANKA_144090	0.317221425284559
ENSG00000130669	PBANKA_144090	-0.239331343331256
ENSG00000196498	PBANKA_144090	-0.237133690223408
ENSG00000143171	PBANKA_144090	-0.195655018900267
ENSG00000185670	PBANKA_144090	-0.224905121273321
ENSG00000156110	PBANKA_144090	-0.200046104887375
ENSG00000127334	PBANKA_144090	-0.234050709689183
ENSG00000164889	PBANKA_144090	-0.239482522847856
ENSG00000182195	PBANKA_144090	-0.217543801949677
ENSG00000090861	PBANKA_144090	-0.225859912238794
ENSG00000102390	PBANKA_144090	-0.214088142398698
ENSG00000167549	PBANKA_144090	-0.244582435789324
ENSG00000135253	PBANKA_144090	-0.271083373758477
ENSG00000112357	PBANKA_144090	-0.189810881956217
ENSG00000158423	PBANKA_144090	-0.211982858505068
ENSG00000167615	PBANKA_144090	-0.227268850006838
ENSG00000182580	PBANKA_144090	-0.215807256925837
ENSG00000005379	PBANKA_144090	-0.28039791188006
ENSG00000162723	PBANKA_144090	-0.237050774037411
ENSG00000198835	PBANKA_144090	-0.235424551035011
ENSG00000083093	PBANKA_144090	-0.216792889141815
ENSG00000185105	PBANKA_144090	-0.265769251013902
ENSG00000181656	PBANKA_144090	-0.220434949780017
ENSG00000272031	PBANKA_144090	-0.263308411201218
ENSG00000104881	PBANKA_144090	-0.247674931229675
ENSG00000162694	PBANKA_144090	-0.232709127702567
ENSG00000138111	PBANKA_144090	-0.242238057783215
ENSG00000247626	PBANKA_144090	-0.240237749025184
ENSG00000173275	PBANKA_144090	-0.249497452420835
ENSG00000233608	PBANKA_144090	0.310833271019383
ENSG00000075945	PBANKA_144090	-0.212362444993756
ENSG00000157368	PBANKA_144090	-0.206059717966112
ENSG00000158158	PBANKA_144090	-0.218011929361071
ENSG00000115840	PBANKA_144090	-0.227141538141183
ENSG00000196961	PBANKA_144090	-0.210541658317931
ENSG00000158113	PBANKA_144090	-0.235220784126177
ENSG00000158022	PBANKA_144090	-0.202499684683334
ENSG00000179583	PBANKA_144090	-0.205876458156163
ENSG00000143799	PBANKA_144090	-0.214151657732683
ENSG00000135643	PBANKA_144090	-0.234743195833192
ENSG00000104973	PBANKA_144090	-0.213092622760386
ENSG00000125531	PBANKA_144090	-0.260216646491529
ENSG00000104946	PBANKA_144090	-0.22944299569178
ENSG00000198873	PBANKA_144090	-0.218774636403577
ENSG00000188026	PBANKA_144090	-0.242093609724644
ENSG00000114654	PBANKA_144090	-0.254386763113874
ENSG00000175262	PBANKA_144090	-0.240068047677588
ENSG00000198851	PBANKA_144090	-0.240965751872906
ENSG00000127528	PBANKA_144100	-0.232927975507357
ENSG00000104998	PBANKA_144100	-0.21115068721712
ENSG00000099991	PBANKA_144100	-0.234690346189855
ENSG00000131899	PBANKA_144100	-0.226746640542061
ENSG00000167895	PBANKA_144100	-0.217544049833756
ENSG00000186231	PBANKA_144100	-0.180672294933879
ENSG00000105679	PBANKA_144100	-0.221662930703634
ENSG00000172037	PBANKA_144100	-0.203191966466255
ENSG00000064300	PBANKA_144100	-0.18200331614211
ENSG00000182575	PBANKA_144100	-0.218627769274805
ENSG00000128040	PBANKA_144100	-0.206555410884355
ENSG00000183186	PBANKA_144100	-0.191500469666349
ENSG00000162139	PBANKA_144100	-0.218157584381831
ENSG00000244588	PBANKA_144100	-0.244141134267569
ENSG00000085377	PBANKA_144100	-0.210863749561248
ENSG00000100324	PBANKA_144100	-0.188513324299024
ENSG00000174721	PBANKA_144100	-0.259631350939348
ENSG00000121440	PBANKA_144100	-0.194861034267521
ENSG00000165458	PBANKA_144100	-0.208302041213465
ENSG00000068724	PBANKA_144100	-0.208957293506174
ENSG00000158786	PBANKA_144100	-0.181184542998992
ENSG00000149782	PBANKA_144100	-0.181872610241961
ENSG00000149476	PBANKA_144100	-0.187288556946501
ENSG00000100426	PBANKA_144100	-0.198361935754175
ENSG00000127580	PBANKA_144100	-0.217957844931527
ENSG00000132622	PBANKA_144100	-0.245405812872618
ENSG00000156453	PBANKA_144100	-0.212914307110589
ENSG00000100027	PBANKA_144100	-0.2364069744359
ENSG00000198286	PBANKA_144100	-0.220997834115877
ENSG00000123171	PBANKA_144100	0.442382267475007
ENSG00000043143	PBANKA_144100	-0.220020730787472
ENSG00000180340	PBANKA_144100	-0.236532251569409
ENSG00000173991	PBANKA_144100	-0.223446133312012
ENSG00000240764	PBANKA_144100	-0.164827018802882
ENSG00000169129	PBANKA_144100	-0.201754850101391
ENSG00000177051	PBANKA_144100	-0.252023485477114
ENSG00000185585	PBANKA_144100	-0.194936837723319
ENSG00000160469	PBANKA_144100	-0.199655142737239
ENSG00000126368	PBANKA_144100	-0.257564364715364
ENSG00000130382	PBANKA_144100	-0.222558713605216
ENSG00000185800	PBANKA_144100	-0.196062315480193
ENSG00000099889	PBANKA_144100	-0.246487489230131
ENSG00000161395	PBANKA_144100	-0.226403962848743
ENSG00000117425	PBANKA_144100	-0.21300384261726
ENSG00000176454	PBANKA_144100	-0.239118808753353
ENSG00000145506	PBANKA_144100	-0.172654266955326
ENSG00000006638	PBANKA_144100	-0.22557725849678
ENSG00000168546	PBANKA_144100	-0.210048412384953
ENSG00000116786	PBANKA_144100	-0.184060695783932
ENSG00000176428	PBANKA_144100	-0.175424390495821
ENSG00000142235	PBANKA_144100	-0.209828023092602
ENSG00000126107	PBANKA_144100	-0.218273804463267
ENSG00000188060	PBANKA_144100	-0.207989384953417
ENSG00000105516	PBANKA_144100	-0.299564126456897
ENSG00000112333	PBANKA_144100	0.337717296049832
ENSG00000122025	PBANKA_144100	-0.222406295173514
ENSG00000121753	PBANKA_144100	-0.204683649153422
ENSG00000148843	PBANKA_144100	-0.23615434247783
ENSG00000185614	PBANKA_144100	-0.234052548757042
ENSG00000129219	PBANKA_144100	-0.203155208829602
ENSG00000013523	PBANKA_144100	-0.235297571282214
ENSG00000227500	PBANKA_144100	-0.206214844877596
ENSG00000007516	PBANKA_144100	-0.26588897575952
ENSG00000244752	PBANKA_144100	-0.171997259330268
ENSG00000197136	PBANKA_144100	-0.196021612202876
ENSG00000198026	PBANKA_144100	-0.20843198773126
ENSG00000165271	PBANKA_144100	-0.225155877708277
ENSG00000174343	PBANKA_144100	-0.193290278810096
ENSG00000177943	PBANKA_144100	-0.206228192362706
ENSG00000105204	PBANKA_144100	-0.230288099587585
ENSG00000183741	PBANKA_144100	-0.227223741945902
ENSG00000100985	PBANKA_144100	0.312114401275232
ENSG00000162390	PBANKA_144100	-0.234364550182402
ENSG00000162391	PBANKA_144100	-0.242757392877707
ENSG00000160396	PBANKA_144100	-0.204595595892368
ENSG00000106336	PBANKA_144100	-0.217551177152536
ENSG00000155034	PBANKA_144100	-0.191337584601188
ENSG00000251692	PBANKA_144100	-0.219538033009868
ENSG00000105662	PBANKA_144100	-0.228824753399411
ENSG00000006611	PBANKA_144100	-0.196376693875022
ENSG00000188747	PBANKA_144100	-0.246648597879566
ENSG00000100399	PBANKA_144100	-0.196235685081209
ENSG00000131584	PBANKA_144100	-0.243987931090857
ENSG00000010319	PBANKA_144100	-0.212534982509954
ENSG00000163884	PBANKA_144100	-0.192686231119847
ENSG00000007952	PBANKA_144100	-0.218788778493072
ENSG00000065717	PBANKA_144100	-0.224697880985626
ENSG00000132024	PBANKA_144100	-0.229508767680599
ENSG00000119514	PBANKA_144100	-0.230671632674066
ENSG00000132016	PBANKA_144100	-0.205378307355653
ENSG00000215475	PBANKA_144100	-0.229626204320567
ENSG00000162849	PBANKA_144100	-0.188156016533039
ENSG00000076650	PBANKA_144100	-0.217561565869729
ENSG00000132361	PBANKA_144100	-0.222926823838487
ENSG00000160323	PBANKA_144100	-0.203984377215888
ENSG00000134253	PBANKA_144100	-0.212466030334204
ENSG00000198870	PBANKA_144100	-0.217289434034951
ENSG00000189319	PBANKA_144100	-0.210804919152869
ENSG00000151729	PBANKA_144100	-0.1982353224143
ENSG00000105875	PBANKA_144100	-0.216365268638568
ENSG00000180921	PBANKA_144100	-0.202537903353813
ENSG00000186810	PBANKA_144100	-0.24337564587238
ENSG00000203943	PBANKA_144100	-0.206086543090204
ENSG00000002587	PBANKA_144100	-0.234531995964547
ENSG00000130758	PBANKA_144100	-0.212344065311925
ENSG00000133243	PBANKA_144100	-0.188128900410634
ENSG00000104814	PBANKA_144100	-0.190196960901042
ENSG00000167858	PBANKA_144100	-0.18157678631853
ENSG00000184402	PBANKA_144100	-0.220046520889427
ENSG00000135519	PBANKA_144100	-0.220343282687509
ENSG00000139641	PBANKA_144100	-0.221867808729667
ENSG00000078900	PBANKA_144100	-0.203465371566097
ENSG00000111249	PBANKA_144100	-0.238770855193521
ENSG00000205084	PBANKA_144100	-0.194499788331214
ENSG00000182218	PBANKA_144100	-0.172953245108486
ENSG00000125966	PBANKA_144100	-0.199208926957854
ENSG00000161328	PBANKA_144100	-0.233864129551277
ENSG00000214357	PBANKA_144100	-0.221757330080606
ENSG00000183134	PBANKA_144100	-0.267554675040085
ENSG00000168032	PBANKA_144100	0.410485915815054
ENSG00000140990	PBANKA_144100	-0.204646754531119
ENSG00000120896	PBANKA_144100	-0.233366457773331
ENSG00000175115	PBANKA_144100	-0.212542786146841
ENSG00000110844	PBANKA_144100	-0.234782043837287
ENSG00000117318	PBANKA_144100	-0.217108237472138
ENSG00000147130	PBANKA_144100	-0.236553798247561
ENSG00000185112	PBANKA_144100	-0.233588136044601
ENSG00000159753	PBANKA_144100	-0.209268230877115
ENSG00000143126	PBANKA_144100	-0.21795312810742
ENSG00000083290	PBANKA_144100	-0.217862433439579
ENSG00000109501	PBANKA_144100	0.30550893116282
ENSG00000234409	PBANKA_144100	-0.24052517456972
ENSG00000204366	PBANKA_144100	-0.227530602445928
ENSG00000004777	PBANKA_144100	-0.250570994759637
ENSG00000174326	PBANKA_144100	-0.211444711770008
ENSG00000169071	PBANKA_144100	-0.235273221081885
ENSG00000244486	PBANKA_144100	-0.183577127035261
ENSG00000163833	PBANKA_144100	-0.218207895305977
ENSG00000174996	PBANKA_144100	-0.232625673052568
ENSG00000121653	PBANKA_144100	-0.211324386253603
ENSG00000171723	PBANKA_144100	-0.183531298535971
ENSG00000064205	PBANKA_144100	-0.19894587496106
ENSG00000184524	PBANKA_144100	-0.181659190552912
ENSG00000110448	PBANKA_144100	-0.214732126359679
ENSG00000188488	PBANKA_144100	-0.22764862474436
ENSG00000170873	PBANKA_144100	-0.191572853571336
ENSG00000184897	PBANKA_144100	-0.193137243987853
ENSG00000205143	PBANKA_144100	-0.213366382445465
ENSG00000127561	PBANKA_144100	-0.244582446078226
ENSG00000205593	PBANKA_144100	-0.229122706247357
ENSG00000105429	PBANKA_144100	-0.213092752135132
ENSG00000126464	PBANKA_144100	-0.260161639417043
ENSG00000170260	PBANKA_144100	-0.244592857057297
ENSG00000171433	PBANKA_144100	0.244591248320997
ENSG00000020633	PBANKA_144100	-0.23100592926622
ENSG00000159792	PBANKA_144100	-0.205864194007551
ENSG00000073861	PBANKA_144100	-0.229044593396688
ENSG00000128482	PBANKA_144100	-0.219316980467526
ENSG00000110171	PBANKA_144100	-0.274096414016421
ENSG00000100241	PBANKA_144100	-0.225041730457222
ENSG00000168795	PBANKA_144100	-0.226408954469695
ENSG00000123427	PBANKA_144100	-0.229296052919042
ENSG00000179846	PBANKA_144100	-0.22410105606028
ENSG00000005206	PBANKA_144100	-0.225249966607994
ENSG00000141294	PBANKA_144100	-0.225548955055253
ENSG00000071894	PBANKA_144100	-0.220059639769249
ENSG00000186174	PBANKA_144100	-0.25762726638475
ENSG00000165507	PBANKA_144100	-0.239925954146399
ENSG00000124608	PBANKA_144100	-0.185765051012792
ENSG00000198169	PBANKA_144100	-0.22542799284181
ENSG00000189120	PBANKA_144100	-0.200677994268939
ENSG00000066185	PBANKA_144100	-0.195219149408453
ENSG00000171812	PBANKA_144100	-0.215918417753383
ENSG00000100253	PBANKA_144100	-0.214516595957184
ENSG00000142552	PBANKA_144100	-0.188455665993077
ENSG00000169508	PBANKA_144100	-0.216540807583605
ENSG00000186710	PBANKA_144100	-0.244181983704158
ENSG00000130643	PBANKA_144100	-0.191624576101694
ENSG00000100994	PBANKA_144100	-0.192917132909184
ENSG00000137343	PBANKA_144100	-0.1982398028965
ENSG00000164099	PBANKA_144100	-0.20961419810975
ENSG00000127884	PBANKA_144100	-0.197773010280861
ENSG00000176884	PBANKA_144100	-0.209984940268154
ENSG00000122861	PBANKA_144100	0.273190572218833
ENSG00000148832	PBANKA_144100	-0.223303232291203
ENSG00000141756	PBANKA_144100	-0.206168442509734
ENSG00000183779	PBANKA_144100	-0.207612391851413
ENSG00000120820	PBANKA_144100	-0.207793177906616
ENSG00000177728	PBANKA_144100	-0.21789564489861
ENSG00000054793	PBANKA_144100	0.390937737635059
ENSG00000130669	PBANKA_144100	-0.20891013910041
ENSG00000196498	PBANKA_144100	-0.232605968443798
ENSG00000182195	PBANKA_144100	-0.194055796324424
ENSG00000167549	PBANKA_144100	-0.219958558433567
ENSG00000135253	PBANKA_144100	-0.255904584948774
ENSG00000158423	PBANKA_144100	-0.178269545926982
ENSG00000167615	PBANKA_144100	-0.209481493680973
ENSG00000182580	PBANKA_144100	-0.197050730305903
ENSG00000005379	PBANKA_144100	-0.265881283985803
ENSG00000162723	PBANKA_144100	-0.221359134147045
ENSG00000185105	PBANKA_144100	-0.251544037660759
ENSG00000181656	PBANKA_144100	-0.207889756543297
ENSG00000272031	PBANKA_144100	-0.242936779817993
ENSG00000104881	PBANKA_144100	-0.221561284834591
ENSG00000162694	PBANKA_144100	-0.209655054133016
ENSG00000138111	PBANKA_144100	-0.222480325380564
ENSG00000247626	PBANKA_144100	-0.218535196916328
ENSG00000182118	PBANKA_144100	0.261797346188796
ENSG00000233608	PBANKA_144100	0.395698707189769
ENSG00000157368	PBANKA_144100	-0.200270020854915
ENSG00000158158	PBANKA_144100	-0.189550098187276
ENSG00000196961	PBANKA_144100	-0.183428030315379
ENSG00000158113	PBANKA_144100	-0.215128417445217
ENSG00000158022	PBANKA_144100	-0.183934519765189
ENSG00000179583	PBANKA_144100	-0.185374361495378
ENSG00000135643	PBANKA_144100	-0.217259240173032
ENSG00000104973	PBANKA_144100	-0.179823841264301
ENSG00000125531	PBANKA_144100	-0.238917491590735
ENSG00000104946	PBANKA_144100	-0.21054960284311
ENSG00000198873	PBANKA_144100	-0.194220471052745
ENSG00000114654	PBANKA_144100	-0.239273729424315
ENSG00000175262	PBANKA_144100	-0.21765322984032
ENSG00000198851	PBANKA_144100	-0.216630515099644
ENSG00000137275	PBANKA_144110	0.290353378225706
ENSG00000214978	PBANKA_144110	0.390336400059492
ENSG00000167193	PBANKA_144110	0.462503013674779
ENSG00000137806	PBANKA_144110	0.379568121763034
ENSG00000119318	PBANKA_144110	0.346028856109151
ENSG00000172817	PBANKA_144110	0.408859436303988
ENSG00000127528	PBANKA_144110	-0.267239145159414
ENSG00000102468	PBANKA_144110	0.303617994790282
ENSG00000081138	PBANKA_144110	0.345016535521769
ENSG00000198690	PBANKA_144110	0.271481932891816
ENSG00000180011	PBANKA_144110	0.263717813787515
ENSG00000186687	PBANKA_144110	0.348238714827656
ENSG00000166979	PBANKA_144110	0.306685724311015
ENSG00000164078	PBANKA_144110	-0.242281669818378
ENSG00000121743	PBANKA_144110	0.389057264464476
ENSG00000113407	PBANKA_144110	0.33989443612883
ENSG00000234602	PBANKA_144110	0.344869102954564
ENSG00000165474	PBANKA_144110	0.406513617130585
ENSG00000133706	PBANKA_144110	0.332158629373948
ENSG00000067248	PBANKA_144110	0.356942748346923
ENSG00000239388	PBANKA_144110	0.269954054903127
ENSG00000173261	PBANKA_144110	0.298315888146218
ENSG00000156273	PBANKA_144110	0.27430098919729
ENSG00000173597	PBANKA_144110	0.454655372632463
ENSG00000244754	PBANKA_144110	0.346989354958705
ENSG00000206190	PBANKA_144110	0.303132391519237
ENSG00000104231	PBANKA_144110	0.279141697406091
ENSG00000139597	PBANKA_144110	0.325929299078441
ENSG00000148677	PBANKA_144110	0.248222889276224
ENSG00000091656	PBANKA_144110	0.283937740076401
ENSG00000173960	PBANKA_144110	0.354116152348093
ENSG00000104442	PBANKA_144110	0.295351611888509
ENSG00000134121	PBANKA_144110	0.294441534739054
ENSG00000119684	PBANKA_144110	0.43386628624652
ENSG00000109861	PBANKA_144110	0.338787519252192
ENSG00000104998	PBANKA_144110	-0.266799775287796
ENSG00000198668	PBANKA_144110	0.293880598538624
ENSG00000253309	PBANKA_144110	0.315724479170941
ENSG00000180628	PBANKA_144110	0.26753113620112
ENSG00000153879	PBANKA_144110	0.380140557798767
ENSG00000102786	PBANKA_144110	0.346418735221596
ENSG00000085274	PBANKA_144110	0.379444242306897
ENSG00000064726	PBANKA_144110	0.393551957013486
ENSG00000090402	PBANKA_144110	0.298670883331396
ENSG00000120533	PBANKA_144110	0.267417161524202
ENSG00000278053	PBANKA_144110	0.356384201222387
ENSG00000158985	PBANKA_144110	0.425384679259033
ENSG00000133101	PBANKA_144110	0.4395778463385
ENSG00000122068	PBANKA_144110	0.308827373523467
ENSG00000165338	PBANKA_144110	0.262769580363875
ENSG00000164695	PBANKA_144110	0.333475023151073
ENSG00000171451	PBANKA_144110	0.467538974630857
ENSG00000121742	PBANKA_144110	0.460540076354151
ENSG00000130772	PBANKA_144110	0.359459355181262
ENSG00000134962	PBANKA_144110	0.23574018808692
ENSG00000096968	PBANKA_144110	0.37824002853828
ENSG00000166483	PBANKA_144110	0.303761626781435
ENSG00000121774	PBANKA_144110	0.268535473447644
ENSG00000214595	PBANKA_144110	0.334828576839859
ENSG00000124523	PBANKA_144110	0.360129409525819
ENSG00000101493	PBANKA_144110	0.464872225631243
ENSG00000126814	PBANKA_144110	0.302954790980029
ENSG00000163602	PBANKA_144110	0.325303073593996
ENSG00000092345	PBANKA_144110	0.416883830889929
ENSG00000180440	PBANKA_144110	0.307482591401057
ENSG00000164074	PBANKA_144110	0.307018531258948
ENSG00000111802	PBANKA_144110	0.279208177289447
ENSG00000112146	PBANKA_144110	0.327045331744083
ENSG00000166734	PBANKA_144110	0.267129098019212
ENSG00000163026	PBANKA_144110	0.289293201603454
ENSG00000107882	PBANKA_144110	-0.319109110307187
ENSG00000099991	PBANKA_144110	-0.32486377638628
ENSG00000070526	PBANKA_144110	0.390495474986061
ENSG00000171757	PBANKA_144110	0.314176429025038
ENSG00000166501	PBANKA_144110	0.284316851937028
ENSG00000133302	PBANKA_144110	0.337670795964897
ENSG00000112679	PBANKA_144110	0.310957124793836
ENSG00000127252	PBANKA_144110	0.28383414692384
ENSG00000188162	PBANKA_144110	-0.306343253602308
ENSG00000189050	PBANKA_144110	0.422067115800734
ENSG00000187527	PBANKA_144110	0.341689849264649
ENSG00000159339	PBANKA_144110	0.237462404609996
ENSG00000175471	PBANKA_144110	0.368857065738867
ENSG00000205268	PBANKA_144110	0.26254069164922
ENSG00000168070	PBANKA_144110	0.386616490104116
ENSG00000081386	PBANKA_144110	0.375943395461033
ENSG00000101367	PBANKA_144110	0.440637115177891
ENSG00000179454	PBANKA_144110	0.304377563551881
ENSG00000007237	PBANKA_144110	0.26753655740223
ENSG00000168062	PBANKA_144110	0.38773833299145
ENSG00000167895	PBANKA_144110	-0.302267205511572
ENSG00000079277	PBANKA_144110	0.35219934655121
ENSG00000165471	PBANKA_144110	0.361623131516241
ENSG00000112304	PBANKA_144110	0.366710364775862
ENSG00000124785	PBANKA_144110	0.33568171010182
ENSG00000144736	PBANKA_144110	0.345931795928246
ENSG00000221869	PBANKA_144110	0.477606280523537
ENSG00000132109	PBANKA_144110	0.528551116606481
ENSG00000215187	PBANKA_144110	0.297152835946087
ENSG00000175906	PBANKA_144110	-0.221822295932878
ENSG00000131471	PBANKA_144110	0.334227616145068
ENSG00000168301	PBANKA_144110	0.332214672202847
ENSG00000118432	PBANKA_144110	0.547026001965521
ENSG00000188039	PBANKA_144110	0.363578467838166
ENSG00000105679	PBANKA_144110	-0.280595457178204
ENSG00000145555	PBANKA_144110	0.245384777313607
ENSG00000151364	PBANKA_144110	-0.311340754902363
ENSG00000164023	PBANKA_144110	0.393706501466581
ENSG00000154822	PBANKA_144110	0.25188649411957
ENSG00000170348	PBANKA_144110	0.333613532786274
ENSG00000092201	PBANKA_144110	0.266628765091762
ENSG00000119638	PBANKA_144110	0.279893872037888
ENSG00000204175	PBANKA_144110	-0.215210756249478
ENSG00000253293	PBANKA_144110	0.270687916622635
ENSG00000107201	PBANKA_144110	0.368269098133534
ENSG00000105877	PBANKA_144110	0.311735103418536
ENSG00000033800	PBANKA_144110	0.31278542054434
ENSG00000121871	PBANKA_144110	0.358342833395428
ENSG00000131864	PBANKA_144110	0.309632080470162
ENSG00000119640	PBANKA_144110	0.280360368782584
ENSG00000179134	PBANKA_144110	-0.251940807429028
ENSG00000147437	PBANKA_144110	0.248547304571619
ENSG00000148175	PBANKA_144110	0.593467468874595
ENSG00000172890	PBANKA_144110	0.313442792760313
ENSG00000147601	PBANKA_144110	0.298743836371681
ENSG00000078747	PBANKA_144110	0.318689183521108
ENSG00000110696	PBANKA_144110	0.286921090031369
ENSG00000198924	PBANKA_144110	0.267723879972553
ENSG00000067113	PBANKA_144110	0.348018116929096
ENSG00000164764	PBANKA_144110	0.262236519460786
ENSG00000006007	PBANKA_144110	0.4173654214047
ENSG00000172037	PBANKA_144110	-0.297915241106406
ENSG00000064300	PBANKA_144110	-0.279833025687003
ENSG00000182575	PBANKA_144110	-0.255388889160226
ENSG00000136861	PBANKA_144110	0.229681440607892
ENSG00000184432	PBANKA_144110	0.399878429021424
ENSG00000163638	PBANKA_144110	0.393856167414329
ENSG00000182093	PBANKA_144110	0.320442764293286
ENSG00000176732	PBANKA_144110	0.258095115550706
ENSG00000169762	PBANKA_144110	0.32669882030702
ENSG00000158089	PBANKA_144110	0.388983293705324
ENSG00000183186	PBANKA_144110	-0.292667647124698
ENSG00000111880	PBANKA_144110	0.285834276186253
ENSG00000125753	PBANKA_144110	0.354952698919952
ENSG00000105011	PBANKA_144110	-0.235883697248602
ENSG00000070061	PBANKA_144110	0.35166089337133
ENSG00000204344	PBANKA_144110	0.339020223925368
ENSG00000166206	PBANKA_144110	0.330100623569246
ENSG00000074410	PBANKA_144110	0.383801738369382
ENSG00000196562	PBANKA_144110	0.245864525852482
ENSG00000081913	PBANKA_144110	0.339167442536667
ENSG00000179869	PBANKA_144110	0.488618068881779
ENSG00000155096	PBANKA_144110	0.394743262969631
ENSG00000179455	PBANKA_144110	0.26957046084508
ENSG00000102755	PBANKA_144110	0.416497530520015
ENSG00000113558	PBANKA_144110	0.295653743201879
ENSG00000133997	PBANKA_144110	0.338295576897326
ENSG00000008952	PBANKA_144110	0.294818471264075
ENSG00000178695	PBANKA_144110	0.370922630130427
ENSG00000213977	PBANKA_144110	-0.270369368759465
ENSG00000104497	PBANKA_144110	0.334447973538675
ENSG00000153006	PBANKA_144110	0.382092978136269
ENSG00000171503	PBANKA_144110	0.349955663869106
ENSG00000182636	PBANKA_144110	0.331571769846227
ENSG00000158092	PBANKA_144110	0.318392087281037
ENSG00000173875	PBANKA_144110	0.448538399102095
ENSG00000170561	PBANKA_144110	0.306169404038989
ENSG00000112081	PBANKA_144110	0.339167709033015
ENSG00000244588	PBANKA_144110	-0.220892476167076
ENSG00000174564	PBANKA_144110	0.354975847472238
ENSG00000150756	PBANKA_144110	0.393561458291333
ENSG00000132932	PBANKA_144110	0.332270916373712
ENSG00000104756	PBANKA_144110	0.245163540484359
ENSG00000174844	PBANKA_144110	0.265688293824124
ENSG00000255587	PBANKA_144110	-0.254666922997351
ENSG00000077498	PBANKA_144110	0.348721653600072
ENSG00000172939	PBANKA_144110	0.269019683511079
ENSG00000205678	PBANKA_144110	0.329376622777622
ENSG00000110422	PBANKA_144110	0.262783540528685
ENSG00000042429	PBANKA_144110	0.327691235558547
ENSG00000070495	PBANKA_144110	0.302470564723858
ENSG00000211456	PBANKA_144110	0.237625788562656
ENSG00000065559	PBANKA_144110	0.267199146141495
ENSG00000177182	PBANKA_144110	0.420488399219798
ENSG00000179331	PBANKA_144110	0.359475339866996
ENSG00000136250	PBANKA_144110	0.277192553761199
ENSG00000172986	PBANKA_144110	0.568303918981797
ENSG00000125741	PBANKA_144110	0.307040658922052
ENSG00000177464	PBANKA_144110	0.334989468419076
ENSG00000163785	PBANKA_144110	0.327274743783255
ENSG00000133943	PBANKA_144110	0.292589192314492
ENSG00000050393	PBANKA_144110	0.276912992711171
ENSG00000115310	PBANKA_144110	0.292518983130704
ENSG00000182919	PBANKA_144110	0.363804080689994
ENSG00000158748	PBANKA_144110	-0.196011385718471
ENSG00000079459	PBANKA_144110	0.324379344045159
ENSG00000111912	PBANKA_144110	0.355638096902514
ENSG00000197872	PBANKA_144110	0.259424173689961
ENSG00000132963	PBANKA_144110	0.295784672745834
ENSG00000203727	PBANKA_144110	0.345826760996875
ENSG00000145283	PBANKA_144110	0.361594947093886
ENSG00000120539	PBANKA_144110	0.33726065254113
ENSG00000164751	PBANKA_144110	0.415516753607848
ENSG00000100284	PBANKA_144110	0.371613558516363
ENSG00000171051	PBANKA_144110	0.457611290981262
ENSG00000169744	PBANKA_144110	-0.224272325906683
ENSG00000163938	PBANKA_144110	0.294488027984477
ENSG00000107554	PBANKA_144110	-0.255600462481466
ENSG00000164284	PBANKA_144110	0.329530060470684
ENSG00000100324	PBANKA_144110	-0.306489314106399
ENSG00000167434	PBANKA_144110	0.420235013829388
ENSG00000130997	PBANKA_144110	0.27747857392273
ENSG00000116885	PBANKA_144110	0.315977892562362
ENSG00000134884	PBANKA_144110	0.371889942336315
ENSG00000111837	PBANKA_144110	0.261527534568418
ENSG00000125735	PBANKA_144110	0.453750602797417
ENSG00000164175	PBANKA_144110	0.343641524506847
ENSG00000112149	PBANKA_144110	0.291666582596995
ENSG00000161547	PBANKA_144110	0.275218267605959
ENSG00000171150	PBANKA_144110	0.386121965609492
ENSG00000214367	PBANKA_144110	0.299319271225878
ENSG00000144668	PBANKA_144110	0.39324713695761
ENSG00000111913	PBANKA_144110	0.286420853868718
ENSG00000118515	PBANKA_144110	0.340416283310221
ENSG00000219438	PBANKA_144110	-0.206019577281172
ENSG00000103540	PBANKA_144110	0.362672057375574
ENSG00000197579	PBANKA_144110	0.334853283917973
ENSG00000185917	PBANKA_144110	0.29639650805939
ENSG00000120254	PBANKA_144110	-0.245857964163464
ENSG00000092931	PBANKA_144110	0.271976615506793
ENSG00000126861	PBANKA_144110	0.398635570475782
ENSG00000003756	PBANKA_144110	0.327191221345866
ENSG00000137364	PBANKA_144110	0.479020589351448
ENSG00000121440	PBANKA_144110	-0.277989928600557
ENSG00000101916	PBANKA_144110	0.328035953762135
ENSG00000172458	PBANKA_144110	0.274194214929724
ENSG00000236980	PBANKA_144110	-0.248011900864406
ENSG00000146281	PBANKA_144110	0.441824657385495
ENSG00000205302	PBANKA_144110	0.314694546251665
ENSG00000136197	PBANKA_144110	0.517927086230661
ENSG00000164211	PBANKA_144110	0.296076568917109
ENSG00000121621	PBANKA_144110	0.329418079201509
ENSG00000169914	PBANKA_144110	0.350724219316371
ENSG00000163527	PBANKA_144110	0.325184588248356
ENSG00000126391	PBANKA_144110	-0.26523621321619
ENSG00000127870	PBANKA_144110	0.392067371739967
ENSG00000004534	PBANKA_144110	0.263955802615577
ENSG00000134489	PBANKA_144110	0.405127521924663
ENSG00000120217	PBANKA_144110	0.410376700455624
ENSG00000144671	PBANKA_144110	0.357261789978306
ENSG00000062598	PBANKA_144110	0.299876497343768
ENSG00000173890	PBANKA_144110	0.565273126816224
ENSG00000145242	PBANKA_144110	0.338445649489726
ENSG00000204442	PBANKA_144110	0.324592700940979
ENSG00000174405	PBANKA_144110	0.522323555671853
ENSG00000180398	PBANKA_144110	0.285239730526355
ENSG00000072849	PBANKA_144110	0.341208761345783
ENSG00000184486	PBANKA_144110	0.346239923683506
ENSG00000167842	PBANKA_144110	0.411572598598209
ENSG00000213347	PBANKA_144110	0.367133615294717
ENSG00000174840	PBANKA_144110	0.37514829707971
ENSG00000169228	PBANKA_144110	0.356493558973906
ENSG00000049860	PBANKA_144110	0.336685751822642
ENSG00000198833	PBANKA_144110	0.349345969278969
ENSG00000176788	PBANKA_144110	0.602287024793151
ENSG00000111911	PBANKA_144110	0.320558963655263
ENSG00000016864	PBANKA_144110	0.312673304959432
ENSG00000165813	PBANKA_144110	0.395585908658215
ENSG00000165983	PBANKA_144110	0.246018056844663
ENSG00000080815	PBANKA_144110	0.275154987668536
ENSG00000169594	PBANKA_144110	0.340397168899558
ENSG00000115507	PBANKA_144110	0.262741125836814
ENSG00000100024	PBANKA_144110	0.380054741799185
ENSG00000185737	PBANKA_144110	0.294761292093943
ENSG00000172409	PBANKA_144110	0.38917675736009
ENSG00000137270	PBANKA_144110	0.302621779672169
ENSG00000141052	PBANKA_144110	0.353337848323183
ENSG00000166503	PBANKA_144110	0.332908652327942
ENSG00000100802	PBANKA_144110	0.321868179997542
ENSG00000113645	PBANKA_144110	0.270114289002354
ENSG00000025039	PBANKA_144110	0.58224719032778
ENSG00000176463	PBANKA_144110	0.315177470664911
ENSG00000150753	PBANKA_144110	0.330445530152017
ENSG00000171617	PBANKA_144110	0.322668801050785
ENSG00000169891	PBANKA_144110	0.425475408733875
ENSG00000171791	PBANKA_144110	0.279517057905495
ENSG00000104361	PBANKA_144110	0.307889587121251
ENSG00000139826	PBANKA_144110	0.266047330949019
ENSG00000140632	PBANKA_144110	0.303250376721604
ENSG00000102524	PBANKA_144110	0.380463359299757
ENSG00000106049	PBANKA_144110	0.283799343159234
ENSG00000147874	PBANKA_144110	0.314064852162164
ENSG00000148484	PBANKA_144110	0.323061939099837
ENSG00000114316	PBANKA_144110	0.2358708132333
ENSG00000117215	PBANKA_144110	-0.242692826304152
ENSG00000172262	PBANKA_144110	0.291294777094561
ENSG00000163705	PBANKA_144110	0.335448651418989
ENSG00000197879	PBANKA_144110	-0.246147682217682
ENSG00000149782	PBANKA_144110	-0.264773572024056
ENSG00000052795	PBANKA_144110	0.271966691598515
ENSG00000134115	PBANKA_144110	0.342642789208882
ENSG00000066651	PBANKA_144110	0.278558973445218
ENSG00000182107	PBANKA_144110	0.38431220323923
ENSG00000164530	PBANKA_144110	-0.267305966944115
ENSG00000171657	PBANKA_144110	0.290514983841805
ENSG00000171659	PBANKA_144110	0.275971747503842
ENSG00000100196	PBANKA_144110	0.258458087050988
ENSG00000012660	PBANKA_144110	0.365703161563233
ENSG00000119326	PBANKA_144110	0.37829240082466
ENSG00000171532	PBANKA_144110	0.329515603363072
ENSG00000174776	PBANKA_144110	0.280094100149051
ENSG00000169018	PBANKA_144110	0.431373399489442
ENSG00000156599	PBANKA_144110	0.327596220296271
ENSG00000163689	PBANKA_144110	0.346042861415435
ENSG00000166199	PBANKA_144110	0.325832320915499
ENSG00000149476	PBANKA_144110	-0.198245819764157
ENSG00000273706	PBANKA_144110	0.516387015379558
ENSG00000147408	PBANKA_144110	0.284996242146548
ENSG00000106052	PBANKA_144110	0.284821821808134
ENSG00000121579	PBANKA_144110	0.435590312389413
ENSG00000204237	PBANKA_144110	0.356857537673073
ENSG00000168216	PBANKA_144110	0.312140228051313
ENSG00000113712	PBANKA_144110	0.248306748492731
ENSG00000167986	PBANKA_144110	0.352444869706813
ENSG00000133116	PBANKA_144110	0.553934481262558
ENSG00000183378	PBANKA_144110	0.334729103750095
ENSG00000188133	PBANKA_144110	0.311558806850323
ENSG00000134851	PBANKA_144110	0.464294550934729
ENSG00000166946	PBANKA_144110	0.374959128633442
ENSG00000183307	PBANKA_144110	0.33853993345129
ENSG00000131389	PBANKA_144110	0.266252187822345
ENSG00000148926	PBANKA_144110	0.452459701758888
ENSG00000204469	PBANKA_144110	-0.311953810629002
ENSG00000080608	PBANKA_144110	0.312760490621121
ENSG00000082213	PBANKA_144110	0.320674995777928
ENSG00000067992	PBANKA_144110	0.457956450305111
ENSG00000132953	PBANKA_144110	0.26081686334876
ENSG00000187066	PBANKA_144110	0.307842332469341
ENSG00000198520	PBANKA_144110	0.333937404660079
ENSG00000146233	PBANKA_144110	-0.245305535695645
ENSG00000162543	PBANKA_144110	0.306593468459069
ENSG00000131238	PBANKA_144110	0.316127206558009
ENSG00000127580	PBANKA_144110	-0.333320985102989
ENSG00000143947	PBANKA_144110	0.309508914378321
ENSG00000131069	PBANKA_144110	0.354658870733432
ENSG00000145730	PBANKA_144110	0.296866432180402
ENSG00000132622	PBANKA_144110	-0.271554073039327
ENSG00000047315	PBANKA_144110	0.326274704211922
ENSG00000119541	PBANKA_144110	0.347717371683753
ENSG00000137842	PBANKA_144110	0.271025107398419
ENSG00000152377	PBANKA_144110	0.365253416272288
ENSG00000007944	PBANKA_144110	0.241107347559607
ENSG00000184672	PBANKA_144110	0.304433715181365
ENSG00000107611	PBANKA_144110	0.314099956606437
ENSG00000131236	PBANKA_144110	0.381317823513682
ENSG00000112029	PBANKA_144110	0.345956448370013
ENSG00000121297	PBANKA_144110	0.453000281627142
ENSG00000137198	PBANKA_144110	0.308539910515386
ENSG00000169918	PBANKA_144110	0.308054778090139
ENSG00000163453	PBANKA_144110	0.356325953409273
ENSG00000100767	PBANKA_144110	0.264195372101513
ENSG00000178295	PBANKA_144110	0.334310710109748
ENSG00000129514	PBANKA_144110	0.337278276129004
ENSG00000180113	PBANKA_144110	0.334628489616645
ENSG00000139865	PBANKA_144110	0.314404957128926
ENSG00000126254	PBANKA_144110	-0.220353893946853
ENSG00000119686	PBANKA_144110	0.285093210477887
ENSG00000165300	PBANKA_144110	0.258715314283905
ENSG00000181274	PBANKA_144110	0.464411266626185
ENSG00000189067	PBANKA_144110	0.427974275324707
ENSG00000162413	PBANKA_144110	0.31471318873632
ENSG00000196072	PBANKA_144110	0.301196873885476
ENSG00000198863	PBANKA_144110	0.300543147560512
ENSG00000177058	PBANKA_144110	0.311998624241098
ENSG00000156453	PBANKA_144110	-0.295630796293792
ENSG00000112297	PBANKA_144110	0.313831089487196
ENSG00000205981	PBANKA_144110	0.295031317659556
ENSG00000131469	PBANKA_144110	0.342243040563426
ENSG00000138160	PBANKA_144110	0.331823186876297
ENSG00000083099	PBANKA_144110	0.31738059119338
ENSG00000175305	PBANKA_144110	0.34315461729863
ENSG00000137393	PBANKA_144110	0.494088008419663
ENSG00000129055	PBANKA_144110	0.345309393854016
ENSG00000133401	PBANKA_144110	0.216277090699957
ENSG00000198189	PBANKA_144110	0.44932688262292
ENSG00000176896	PBANKA_144110	0.402892796221781
ENSG00000100731	PBANKA_144110	0.361698900463305
ENSG00000164941	PBANKA_144110	0.325201430265012
ENSG00000274211	PBANKA_144110	0.286165357502318
ENSG00000141452	PBANKA_144110	0.295174013616649
ENSG00000137513	PBANKA_144110	0.363521087773337
ENSG00000124788	PBANKA_144110	0.330387882684629
ENSG00000101342	PBANKA_144110	0.299763154649462
ENSG00000157551	PBANKA_144110	0.462736482787897
ENSG00000035664	PBANKA_144110	0.405588272356562
ENSG00000085831	PBANKA_144110	0.252153579257166
ENSG00000221963	PBANKA_144110	0.53103550510199
ENSG00000136883	PBANKA_144110	0.449516526717224
ENSG00000139668	PBANKA_144110	0.27356474176942
ENSG00000107593	PBANKA_144110	0.347635878940984
ENSG00000123595	PBANKA_144110	0.361730992485135
ENSG00000181004	PBANKA_144110	0.253461192740917
ENSG00000147570	PBANKA_144110	0.412907413275564
ENSG00000139915	PBANKA_144110	0.257823146328909
ENSG00000112234	PBANKA_144110	0.304626369326829
ENSG00000164938	PBANKA_144110	0.409463916046364
ENSG00000109814	PBANKA_144110	0.283142057862687
ENSG00000148200	PBANKA_144110	0.303798266468902
ENSG00000156218	PBANKA_144110	0.362303589625275
ENSG00000106780	PBANKA_144110	0.497825816846542
ENSG00000155097	PBANKA_144110	0.475653041351122
ENSG00000147457	PBANKA_144110	0.311223615169507
ENSG00000100644	PBANKA_144110	0.428281756880301
ENSG00000179399	PBANKA_144110	0.344577049469762
ENSG00000197977	PBANKA_144110	0.27511891236819
ENSG00000136156	PBANKA_144110	0.346633393528597
ENSG00000145526	PBANKA_144110	0.351962432422481
ENSG00000062725	PBANKA_144110	0.325949364739564
ENSG00000138639	PBANKA_144110	0.263285280500156
ENSG00000182768	PBANKA_144110	0.455571578162966
ENSG00000147573	PBANKA_144110	-0.207079645793716
ENSG00000140403	PBANKA_144110	0.301062809017138
ENSG00000126262	PBANKA_144110	0.506775703503035
ENSG00000173264	PBANKA_144110	-0.211199801711872
ENSG00000163558	PBANKA_144110	0.344180179844183
ENSG00000198677	PBANKA_144110	0.312381976452217
ENSG00000168066	PBANKA_144110	-0.261654984103518
ENSG00000198856	PBANKA_144110	0.459100575413758
ENSG00000054598	PBANKA_144110	0.4219948003122
ENSG00000138190	PBANKA_144110	0.224014895898678
ENSG00000133805	PBANKA_144110	0.26641096599377
ENSG00000008196	PBANKA_144110	0.320217205827618
ENSG00000146555	PBANKA_144110	0.396573628233621
ENSG00000083457	PBANKA_144110	0.358008414652948
ENSG00000095203	PBANKA_144110	0.43344975061403
ENSG00000079841	PBANKA_144110	0.32116800847936
ENSG00000124193	PBANKA_144110	0.288023369301176
ENSG00000163848	PBANKA_144110	0.284131867947562
ENSG00000139946	PBANKA_144110	0.311984357109187
ENSG00000166634	PBANKA_144110	0.308151889410646
ENSG00000021645	PBANKA_144110	0.280661978106303
ENSG00000136059	PBANKA_144110	0.32730206902454
ENSG00000124783	PBANKA_144110	0.33711815171998
ENSG00000185950	PBANKA_144110	0.399637510979001
ENSG00000177453	PBANKA_144110	0.265585219706436
ENSG00000102104	PBANKA_144110	0.339647746674364
ENSG00000079134	PBANKA_144110	0.273908767481447
ENSG00000187553	PBANKA_144110	0.315232837752655
ENSG00000124743	PBANKA_144110	0.412293711556222
ENSG00000133020	PBANKA_144110	0.370350448015841
ENSG00000070159	PBANKA_144110	0.298327706105237
ENSG00000110315	PBANKA_144110	0.463501121054239
ENSG00000132423	PBANKA_144110	0.386997795965907
ENSG00000170836	PBANKA_144110	0.357451634537696
ENSG00000165501	PBANKA_144110	0.365913595176177
ENSG00000137413	PBANKA_144110	0.302451213519848
ENSG00000144619	PBANKA_144110	0.319370686429157
ENSG00000133800	PBANKA_144110	0.312564283006108
ENSG00000072952	PBANKA_144110	0.374345077851028
ENSG00000182013	PBANKA_144110	0.322605375247412
ENSG00000099942	PBANKA_144110	0.454915665448689
ENSG00000055208	PBANKA_144110	0.321098647191967
ENSG00000064687	PBANKA_144110	0.279527860778767
ENSG00000164142	PBANKA_144110	0.274035690501699
ENSG00000181778	PBANKA_144110	0.451615417727307
ENSG00000043143	PBANKA_144110	-0.263665856951171
ENSG00000141380	PBANKA_144110	0.275177972902662
ENSG00000178904	PBANKA_144110	0.309967664158211
ENSG00000132965	PBANKA_144110	0.561633769634246
ENSG00000196900	PBANKA_144110	0.302420067948283
ENSG00000122591	PBANKA_144110	0.318207780467345
ENSG00000227345	PBANKA_144110	0.260147072166138
ENSG00000148950	PBANKA_144110	0.322600050899807
ENSG00000211448	PBANKA_144110	0.365365038120165
ENSG00000164919	PBANKA_144110	0.234352727432613
ENSG00000213186	PBANKA_144110	0.349513834312509
ENSG00000183354	PBANKA_144110	0.357354119829926
ENSG00000022277	PBANKA_144110	0.37790977919488
ENSG00000170946	PBANKA_144110	0.350500823040108
ENSG00000170927	PBANKA_144110	0.320387836189186
ENSG00000164930	PBANKA_144110	0.314812902310537
ENSG00000158258	PBANKA_144110	0.334667788104879
ENSG00000101294	PBANKA_144110	0.300217596088213
ENSG00000088833	PBANKA_144110	0.324788693613851
ENSG00000132581	PBANKA_144110	0.38597303832636
ENSG00000134108	PBANKA_144110	0.467286170227894
ENSG00000159322	PBANKA_144110	0.390745177516822
ENSG00000185290	PBANKA_144110	0.493071948567785
ENSG00000139973	PBANKA_144110	0.328286051774371
ENSG00000145309	PBANKA_144110	0.373695478241869
ENSG00000132436	PBANKA_144110	0.378856319238534
ENSG00000148700	PBANKA_144110	0.282396545080839
ENSG00000128731	PBANKA_144110	-0.286233300553483
ENSG00000070269	PBANKA_144110	0.423613961182736
ENSG00000229453	PBANKA_144110	0.504177632118366
ENSG00000204519	PBANKA_144110	0.282133429350445
ENSG00000138311	PBANKA_144110	0.280516746547277
ENSG00000146592	PBANKA_144110	0.256501764612855
ENSG00000112237	PBANKA_144110	0.292332585140516
ENSG00000095627	PBANKA_144110	0.247422728165701
ENSG00000173991	PBANKA_144110	-0.29822953910207
ENSG00000131748	PBANKA_144110	0.303323531196792
ENSG00000107771	PBANKA_144110	0.227054344413146
ENSG00000148110	PBANKA_144110	0.429618079356272
ENSG00000180329	PBANKA_144110	0.361884851323878
ENSG00000091844	PBANKA_144110	0.266913372134667
ENSG00000180336	PBANKA_144110	0.332804656803624
ENSG00000112739	PBANKA_144110	0.256956214772565
ENSG00000187866	PBANKA_144110	0.317211485271819
ENSG00000122012	PBANKA_144110	0.31894370294937
ENSG00000074356	PBANKA_144110	0.354104485707887
ENSG00000181915	PBANKA_144110	0.35151328551227
ENSG00000154162	PBANKA_144110	0.303164288135153
ENSG00000163877	PBANKA_144110	0.383081424634202
ENSG00000113368	PBANKA_144110	0.400283088690429
ENSG00000169032	PBANKA_144110	-0.280253778958203
ENSG00000106948	PBANKA_144110	-0.250856747976454
ENSG00000258890	PBANKA_144110	0.247837355591659
ENSG00000117000	PBANKA_144110	0.36920400248525
ENSG00000185689	PBANKA_144110	0.295605932907108
ENSG00000137312	PBANKA_144110	0.387559717762568
ENSG00000206072	PBANKA_144110	0.328879098849767
ENSG00000174446	PBANKA_144110	0.393257186607254
ENSG00000129221	PBANKA_144110	-0.192353175661789
ENSG00000108854	PBANKA_144110	0.279196932048477
ENSG00000138092	PBANKA_144110	0.340741100387948
ENSG00000155850	PBANKA_144110	0.365009437143668
ENSG00000240764	PBANKA_144110	-0.322173773997823
ENSG00000150776	PBANKA_144110	0.358058577382945
ENSG00000138031	PBANKA_144110	0.388124397402139
ENSG00000148154	PBANKA_144110	0.507656138495717
ENSG00000108654	PBANKA_144110	0.247034648567165
ENSG00000138050	PBANKA_144110	0.32975123504696
ENSG00000219435	PBANKA_144110	-0.207937907779626
ENSG00000122550	PBANKA_144110	0.244465151925736
ENSG00000176177	PBANKA_144110	0.318194340643675
ENSG00000153292	PBANKA_144110	0.303689571285724
ENSG00000132740	PBANKA_144110	0.319030404238702
ENSG00000165409	PBANKA_144110	0.298157253373556
ENSG00000132424	PBANKA_144110	0.260989770812023
ENSG00000188800	PBANKA_144110	0.357452483415486
ENSG00000145723	PBANKA_144110	0.437136077295758
ENSG00000123143	PBANKA_144110	-0.284828327466469
ENSG00000013293	PBANKA_144110	0.323187237084445
ENSG00000151292	PBANKA_144110	0.308111989711587
ENSG00000100221	PBANKA_144110	0.365917985815098
ENSG00000101224	PBANKA_144110	-0.288245457591854
ENSG00000172215	PBANKA_144110	0.321829929947598
ENSG00000134697	PBANKA_144110	0.352899026578257
ENSG00000185198	PBANKA_144110	-0.22941576853953
ENSG00000164291	PBANKA_144110	0.315308311247675
ENSG00000163879	PBANKA_144110	0.329768008357986
ENSG00000108773	PBANKA_144110	-0.321088035813956
ENSG00000148842	PBANKA_144110	0.381652035651629
ENSG00000092203	PBANKA_144110	0.279275385769736
ENSG00000164241	PBANKA_144110	0.31877798109141
ENSG00000115392	PBANKA_144110	0.279690165149003
ENSG00000111863	PBANKA_144110	0.328859074380025
ENSG00000113161	PBANKA_144110	0.318150571252619
ENSG00000134830	PBANKA_144110	0.431035598294571
ENSG00000155906	PBANKA_144110	0.299148173169647
ENSG00000137040	PBANKA_144110	0.467901525133493
ENSG00000169302	PBANKA_144110	0.305613002235541
ENSG00000214654	PBANKA_144110	0.35538110728936
ENSG00000113119	PBANKA_144110	0.275869306309506
ENSG00000180776	PBANKA_144110	0.38491661587255
ENSG00000145949	PBANKA_144110	0.256338575496807
ENSG00000188763	PBANKA_144110	0.32616920221569
ENSG00000100351	PBANKA_144110	0.257298902249821
ENSG00000084073	PBANKA_144110	0.343628065525432
ENSG00000170458	PBANKA_144110	0.31284709775862
ENSG00000188992	PBANKA_144110	0.335458625849372
ENSG00000028116	PBANKA_144110	0.290092911938038
ENSG00000169129	PBANKA_144110	-0.261003488433162
ENSG00000164794	PBANKA_144110	0.375642583288041
ENSG00000166794	PBANKA_144110	0.349085433313886
ENSG00000149972	PBANKA_144110	0.348220670037783
ENSG00000080166	PBANKA_144110	0.319284517121584
ENSG00000080839	PBANKA_144110	0.226729513716416
ENSG00000110429	PBANKA_144110	0.338636438555898
ENSG00000182578	PBANKA_144110	-0.247512781574712
ENSG00000145757	PBANKA_144110	0.387106243472799
ENSG00000138738	PBANKA_144110	0.463696245461952
ENSG00000175449	PBANKA_144110	0.320107101111995
ENSG00000160469	PBANKA_144110	-0.283012399158102
ENSG00000176406	PBANKA_144110	0.361468086477476
ENSG00000182117	PBANKA_144110	0.412844769687455
ENSG00000133477	PBANKA_144110	0.332443940383993
ENSG00000106868	PBANKA_144110	0.263634055349842
ENSG00000131495	PBANKA_144110	0.312106787164925
ENSG00000182902	PBANKA_144110	0.235617784247383
ENSG00000106066	PBANKA_144110	0.289177152493379
ENSG00000172738	PBANKA_144110	0.428905932467237
ENSG00000170540	PBANKA_144110	0.354077465193502
ENSG00000037474	PBANKA_144110	0.270362669627959
ENSG00000088451	PBANKA_144110	0.294463329002073
ENSG00000168843	PBANKA_144110	0.293632928967201
ENSG00000134419	PBANKA_144110	0.359325952045878
ENSG00000173221	PBANKA_144110	0.420638665597826
ENSG00000167676	PBANKA_144110	0.379578062337784
ENSG00000165502	PBANKA_144110	0.338099575269657
ENSG00000164292	PBANKA_144110	0.350496366286026
ENSG00000152592	PBANKA_144110	0.369387603245339
ENSG00000146039	PBANKA_144110	0.290256794966589
ENSG00000062650	PBANKA_144110	0.334714243003732
ENSG00000181616	PBANKA_144110	0.243349241024057
ENSG00000152591	PBANKA_144110	0.316147214300328
ENSG00000175518	PBANKA_144110	-0.212626588305529
ENSG00000121807	PBANKA_144110	0.420370368246121
ENSG00000277932	PBANKA_144110	0.44418223476985
ENSG00000077684	PBANKA_144110	0.24942662955897
ENSG00000253710	PBANKA_144110	0.284803719175914
ENSG00000105287	PBANKA_144110	0.269406863765247
ENSG00000126368	PBANKA_144110	-0.344238675054162
ENSG00000164615	PBANKA_144110	0.462771711940954
ENSG00000138942	PBANKA_144110	0.335094887299224
ENSG00000112280	PBANKA_144110	0.28647474588115
ENSG00000130382	PBANKA_144110	-0.221411840025804
ENSG00000272333	PBANKA_144110	-0.279051768515227
ENSG00000166135	PBANKA_144110	0.362243830204654
ENSG00000214456	PBANKA_144110	0.419386772482084
ENSG00000182871	PBANKA_144110	0.356838224220884
ENSG00000002549	PBANKA_144110	0.365688704339956
ENSG00000171236	PBANKA_144110	0.49613433813943
ENSG00000184557	PBANKA_144110	0.435731723786142
ENSG00000100934	PBANKA_144110	0.413576926226186
ENSG00000164494	PBANKA_144110	0.310690358911815
ENSG00000113643	PBANKA_144110	0.348197524106806
ENSG00000174442	PBANKA_144110	0.283869423924049
ENSG00000148572	PBANKA_144110	0.428833152190871
ENSG00000132274	PBANKA_144110	0.407122987912293
ENSG00000161533	PBANKA_144110	0.474014323494681
ENSG00000185800	PBANKA_144110	-0.282392843064134
ENSG00000187689	PBANKA_144110	0.291350273013129
ENSG00000116771	PBANKA_144110	0.378126549547594
ENSG00000146374	PBANKA_144110	0.31960032860251
ENSG00000137802	PBANKA_144110	-0.260054857255474
ENSG00000181609	PBANKA_144110	0.27246044871206
ENSG00000188994	PBANKA_144110	0.442294343671689
ENSG00000157017	PBANKA_144110	0.266018004567502
ENSG00000197168	PBANKA_144110	0.258453431514381
ENSG00000111850	PBANKA_144110	0.375575310014009
ENSG00000196116	PBANKA_144110	0.352075543215096
ENSG00000033178	PBANKA_144110	0.311155347857598
ENSG00000203872	PBANKA_144110	0.368023823912844
ENSG00000159256	PBANKA_144110	0.320980631501559
ENSG00000136098	PBANKA_144110	0.249669791137717
ENSG00000186188	PBANKA_144110	-0.250796445412084
ENSG00000185272	PBANKA_144110	0.539118737913927
ENSG00000221946	PBANKA_144110	-0.345979124174998
ENSG00000138079	PBANKA_144110	0.226612832735782
ENSG00000086288	PBANKA_144110	0.34165663888896
ENSG00000095303	PBANKA_144110	0.283939487795664
ENSG00000099889	PBANKA_144110	-0.322225511323583
ENSG00000148925	PBANKA_144110	0.395329667117213
ENSG00000147416	PBANKA_144110	0.408411295746349
ENSG00000187037	PBANKA_144110	0.259131983061593
ENSG00000112972	PBANKA_144110	0.430804419924329
ENSG00000100226	PBANKA_144110	0.278845813917905
ENSG00000176209	PBANKA_144110	0.323435173303067
ENSG00000118579	PBANKA_144110	0.326911447507135
ENSG00000138078	PBANKA_144110	0.245384650097491
ENSG00000104154	PBANKA_144110	0.336377828074328
ENSG00000116212	PBANKA_144110	0.287379348665979
ENSG00000170777	PBANKA_144110	0.360184471990032
ENSG00000146072	PBANKA_144110	-0.259477028145725
ENSG00000114209	PBANKA_144110	0.322383384723032
ENSG00000126261	PBANKA_144110	0.334538198410839
ENSG00000136925	PBANKA_144110	0.26979142437223
ENSG00000083307	PBANKA_144110	0.343582877600788
ENSG00000164128	PBANKA_144110	0.367365127841573
ENSG00000115137	PBANKA_144110	0.243631742272696
ENSG00000182541	PBANKA_144110	0.302724569882854
ENSG00000129518	PBANKA_144110	0.384483532898462
ENSG00000198087	PBANKA_144110	0.386375163788319
ENSG00000087157	PBANKA_144110	0.399800444977162
ENSG00000167874	PBANKA_144110	0.323704788829481
ENSG00000187775	PBANKA_144110	0.352015209871918
ENSG00000053770	PBANKA_144110	0.404464718900433
ENSG00000182963	PBANKA_144110	0.391616197690669
ENSG00000152683	PBANKA_144110	0.34666978659467
ENSG00000165487	PBANKA_144110	0.356432464911363
ENSG00000168916	PBANKA_144110	0.237116750826142
ENSG00000181904	PBANKA_144110	0.446015859527513
ENSG00000157557	PBANKA_144110	0.385121073175663
ENSG00000137076	PBANKA_144110	-0.232488787879559
ENSG00000113593	PBANKA_144110	0.329805048157777
ENSG00000136243	PBANKA_144110	0.332773221793023
ENSG00000178522	PBANKA_144110	0.336355080903425
ENSG00000050730	PBANKA_144110	0.49138775844452
ENSG00000139679	PBANKA_144110	0.335888881647119
ENSG00000120907	PBANKA_144110	0.387186454149038
ENSG00000147854	PBANKA_144110	0.312938405455293
ENSG00000139687	PBANKA_144110	0.219756036024508
ENSG00000151005	PBANKA_144110	0.308955445871918
ENSG00000198092	PBANKA_144110	0.341044297718468
ENSG00000120694	PBANKA_144110	0.338954012637994
ENSG00000197601	PBANKA_144110	0.234547497198049
ENSG00000132002	PBANKA_144110	0.350914223056034
ENSG00000090989	PBANKA_144110	0.346664971557754
ENSG00000141384	PBANKA_144110	0.374348694429503
ENSG00000137509	PBANKA_144110	0.306990971225893
ENSG00000112658	PBANKA_144110	-0.268573629432257
ENSG00000102678	PBANKA_144110	0.231976531524569
ENSG00000117408	PBANKA_144110	-0.264619833399463
ENSG00000155304	PBANKA_144110	0.446645664796595
ENSG00000166024	PBANKA_144110	0.230776352218
ENSG00000178177	PBANKA_144110	0.292613423904298
ENSG00000138604	PBANKA_144110	0.315632740833123
ENSG00000104763	PBANKA_144110	0.324364222478177
ENSG00000129515	PBANKA_144110	0.360336358610112
ENSG00000166415	PBANKA_144110	0.302182562938782
ENSG00000135363	PBANKA_144110	0.330248427932057
ENSG00000176454	PBANKA_144110	-0.239003998925769
ENSG00000183960	PBANKA_144110	0.277542813180661
ENSG00000078618	PBANKA_144110	0.397268212130176
ENSG00000174227	PBANKA_144110	0.231093509238639
ENSG00000151882	PBANKA_144110	0.340470630610258
ENSG00000151881	PBANKA_144110	0.401030059639001
ENSG00000108883	PBANKA_144110	0.263642108245464
ENSG00000161921	PBANKA_144110	0.402615451197521
ENSG00000165490	PBANKA_144110	0.452646859123139
ENSG00000125779	PBANKA_144110	0.351471110212406
ENSG00000141497	PBANKA_144110	0.391318362538932
ENSG00000155307	PBANKA_144110	0.513335253998249
ENSG00000198730	PBANKA_144110	0.25473920063843
ENSG00000116922	PBANKA_144110	0.360389322358972
ENSG00000161920	PBANKA_144110	0.31496839616325
ENSG00000137414	PBANKA_144110	0.549810905329603
ENSG00000188001	PBANKA_144110	0.354966119917706
ENSG00000205808	PBANKA_144110	0.278127883280311
ENSG00000169139	PBANKA_144110	0.354821812238393
ENSG00000155893	PBANKA_144110	0.297284104195455
ENSG00000145506	PBANKA_144110	-0.289735136578754
ENSG00000239590	PBANKA_144110	0.330629920565971
ENSG00000163581	PBANKA_144110	0.306654500650796
ENSG00000101327	PBANKA_144110	0.328093536138922
ENSG00000168546	PBANKA_144110	-0.255340501216615
ENSG00000177311	PBANKA_144110	0.371631088383181
ENSG00000147434	PBANKA_144110	0.322290141917018
ENSG00000153037	PBANKA_144110	0.363167338405182
ENSG00000131931	PBANKA_144110	0.392537334116708
ENSG00000026025	PBANKA_144110	0.31625613290175
ENSG00000140006	PBANKA_144110	0.416892506988471
ENSG00000185015	PBANKA_144110	0.373553290437514
ENSG00000164733	PBANKA_144110	0.344000493214212
ENSG00000185728	PBANKA_144110	0.265453123513786
ENSG00000056097	PBANKA_144110	0.294639724318643
ENSG00000218823	PBANKA_144110	0.345825847521291
ENSG00000147316	PBANKA_144110	0.282435169257711
ENSG00000170113	PBANKA_144110	0.321701632741303
ENSG00000277791	PBANKA_144110	0.368893733637484
ENSG00000091106	PBANKA_144110	0.497077594279224
ENSG00000165821	PBANKA_144110	-0.323838244466266
ENSG00000118518	PBANKA_144110	0.449598665891149
ENSG00000174579	PBANKA_144110	0.352286936473651
ENSG00000133107	PBANKA_144110	0.266146727820767
ENSG00000182400	PBANKA_144110	0.394066874155693
ENSG00000142405	PBANKA_144110	0.337345247902053
ENSG00000147454	PBANKA_144110	0.346937974509723
ENSG00000120256	PBANKA_144110	-0.219620611623217
ENSG00000008130	PBANKA_144110	0.347223104662686
ENSG00000135387	PBANKA_144110	0.266991030495189
ENSG00000119820	PBANKA_144110	0.535185082616751
ENSG00000156374	PBANKA_144110	0.243747460839285
ENSG00000166342	PBANKA_144110	0.279620852144776
ENSG00000100941	PBANKA_144110	0.321133126149372
ENSG00000145979	PBANKA_144110	0.34004746203649
ENSG00000103381	PBANKA_144110	0.430527833014801
ENSG00000110713	PBANKA_144110	0.282368903970643
ENSG00000132570	PBANKA_144110	0.261480028906937
ENSG00000082175	PBANKA_144110	0.347171888377092
ENSG00000165832	PBANKA_144110	0.411451337673181
ENSG00000152705	PBANKA_144110	0.347629560688695
ENSG00000116209	PBANKA_144110	0.355943685333376
ENSG00000164265	PBANKA_144110	0.401616963927869
ENSG00000178776	PBANKA_144110	0.336474466334249
ENSG00000004478	PBANKA_144110	0.39130383357444
ENSG00000120253	PBANKA_144110	0.288549070570406
ENSG00000163617	PBANKA_144110	0.259599661483946
ENSG00000197580	PBANKA_144110	0.245254150690117
ENSG00000184307	PBANKA_144110	0.317263876015615
ENSG00000143882	PBANKA_144110	0.329076660258034
ENSG00000143924	PBANKA_144110	0.302800008364866
ENSG00000151576	PBANKA_144110	0.282315382982544
ENSG00000139977	PBANKA_144110	0.349479963668903
ENSG00000142279	PBANKA_144110	0.307604723152141
ENSG00000136940	PBANKA_144110	0.336045244884992
ENSG00000175426	PBANKA_144110	0.266359052035343
ENSG00000163376	PBANKA_144110	0.460231038773003
ENSG00000145416	PBANKA_144110	0.264078390916272
ENSG00000086065	PBANKA_144110	0.321719649718032
ENSG00000177025	PBANKA_144110	0.281692877516238
ENSG00000170006	PBANKA_144110	0.292896738855782
ENSG00000164796	PBANKA_144110	0.293993302536554
ENSG00000108231	PBANKA_144110	0.347878622904698
ENSG00000100100	PBANKA_144110	0.382211306550179
ENSG00000071537	PBANKA_144110	0.351816438851117
ENSG00000071282	PBANKA_144110	0.319257838801295
ENSG00000058063	PBANKA_144110	0.465472553847699
ENSG00000175352	PBANKA_144110	0.418251090773956
ENSG00000169989	PBANKA_144110	0.394241082999817
ENSG00000142166	PBANKA_144110	0.327170044231448
ENSG00000174799	PBANKA_144110	0.334288882715243
ENSG00000232112	PBANKA_144110	0.279372766273749
ENSG00000106070	PBANKA_144110	0.377408918796212
ENSG00000197006	PBANKA_144110	0.487402607219681
ENSG00000124191	PBANKA_144110	-0.267406029817719
ENSG00000171611	PBANKA_144110	0.293523922937317
ENSG00000136888	PBANKA_144110	0.495124854966686
ENSG00000131507	PBANKA_144110	0.246619423682918
ENSG00000165185	PBANKA_144110	0.303520369888153
ENSG00000140749	PBANKA_144110	0.606852951595979
ENSG00000119471	PBANKA_144110	0.440303621257929
ENSG00000151773	PBANKA_144110	0.363178081808298
ENSG00000113648	PBANKA_144110	0.353876018971117
ENSG00000112981	PBANKA_144110	0.354223346535868
ENSG00000081177	PBANKA_144110	0.282330309419891
ENSG00000168143	PBANKA_144110	0.331758641687592
ENSG00000137252	PBANKA_144110	0.321798723963017
ENSG00000166704	PBANKA_144110	0.326039844112034
ENSG00000107779	PBANKA_144110	0.298841195992375
ENSG00000183662	PBANKA_144110	0.309978797264097
ENSG00000197548	PBANKA_144110	0.294640808792822
ENSG00000163377	PBANKA_144110	0.328326794292591
ENSG00000137766	PBANKA_144110	0.33854377149048
ENSG00000108582	PBANKA_144110	0.393704968591111
ENSG00000109063	PBANKA_144110	0.287940546739998
ENSG00000180530	PBANKA_144110	0.330818205562636
ENSG00000106804	PBANKA_144110	0.329191205937969
ENSG00000164244	PBANKA_144110	0.327953408434505
ENSG00000229474	PBANKA_144110	0.24511651144611
ENSG00000134440	PBANKA_144110	0.262733161215112
ENSG00000164002	PBANKA_144110	0.429379881305904
ENSG00000116062	PBANKA_144110	0.316178222462739
ENSG00000205189	PBANKA_144110	0.23540607643503
ENSG00000215271	PBANKA_144110	0.30988488510669
ENSG00000175595	PBANKA_144110	0.306608394512222
ENSG00000131242	PBANKA_144110	0.231472045734385
ENSG00000112425	PBANKA_144110	0.308466644187221
ENSG00000181634	PBANKA_144110	0.561651224180831
ENSG00000163512	PBANKA_144110	0.306250718635546
ENSG00000176563	PBANKA_144110	0.292393443382312
ENSG00000144566	PBANKA_144110	0.435853657693123
ENSG00000185070	PBANKA_144110	0.324106284385132
ENSG00000148835	PBANKA_144110	0.296211116456781
ENSG00000183977	PBANKA_144110	0.362881577076908
ENSG00000176428	PBANKA_144110	-0.199545906184192
ENSG00000142235	PBANKA_144110	-0.313825505005409
ENSG00000166401	PBANKA_144110	0.328418146688445
ENSG00000136816	PBANKA_144110	0.352643687622672
ENSG00000169327	PBANKA_144110	0.333098583113311
ENSG00000156928	PBANKA_144110	0.334012089325181
ENSG00000136231	PBANKA_144110	0.262251344284273
ENSG00000126107	PBANKA_144110	-0.29619251786904
ENSG00000141665	PBANKA_144110	0.282067949949734
ENSG00000159167	PBANKA_144110	0.33025535995876
ENSG00000114480	PBANKA_144110	0.442119633856722
ENSG00000273559	PBANKA_144110	0.370442218015731
ENSG00000099246	PBANKA_144110	0.382134315946792
ENSG00000137571	PBANKA_144110	0.353810943690579
ENSG00000153294	PBANKA_144110	0.318456664931605
ENSG00000197961	PBANKA_144110	0.344074066374044
ENSG00000145740	PBANKA_144110	0.390592103744249
ENSG00000089916	PBANKA_144110	0.332064356479267
ENSG00000128872	PBANKA_144110	0.322639396946856
ENSG00000113100	PBANKA_144110	0.384895549616142
ENSG00000019549	PBANKA_144110	0.383649205558019
ENSG00000104941	PBANKA_144110	-0.233420716920599
ENSG00000136932	PBANKA_144110	0.409193602833057
ENSG00000159128	PBANKA_144110	0.372153652827643
ENSG00000072818	PBANKA_144110	0.350534641472983
ENSG00000139971	PBANKA_144110	0.292258487977087
ENSG00000131966	PBANKA_144110	0.386201023713167
ENSG00000137462	PBANKA_144110	0.587902188492448
ENSG00000099968	PBANKA_144110	0.265054106669753
ENSG00000078237	PBANKA_144110	0.372280300501917
ENSG00000148153	PBANKA_144110	0.421125385319889
ENSG00000114520	PBANKA_144110	0.368321619110464
ENSG00000155903	PBANKA_144110	0.33932597200026
ENSG00000166710	PBANKA_144110	0.454352338846982
ENSG00000146216	PBANKA_144110	-0.204127942149012
ENSG00000175073	PBANKA_144110	0.422566785343456
ENSG00000172183	PBANKA_144110	0.343222788928836
ENSG00000148584	PBANKA_144110	0.330989260651509
ENSG00000081087	PBANKA_144110	0.461322473691648
ENSG00000147669	PBANKA_144110	0.384146257801135
ENSG00000100796	PBANKA_144110	0.236362578114292
ENSG00000204438	PBANKA_144110	0.346549690406545
ENSG00000124532	PBANKA_144110	0.276026917958135
ENSG00000113851	PBANKA_144110	0.343823481030199
ENSG00000148158	PBANKA_144110	0.346583239070887
ENSG00000138650	PBANKA_144110	0.326223664076167
ENSG00000147650	PBANKA_144110	0.306117636552073
ENSG00000140030	PBANKA_144110	0.45909964037698
ENSG00000149257	PBANKA_144110	0.348062330906301
ENSG00000146151	PBANKA_144110	0.295378855755073
ENSG00000196588	PBANKA_144110	-0.271642322019591
ENSG00000133710	PBANKA_144110	0.360137212768961
ENSG00000091536	PBANKA_144110	0.266577332903202
ENSG00000072756	PBANKA_144110	0.300912407392841
ENSG00000129083	PBANKA_144110	0.37993978797183
ENSG00000133028	PBANKA_144110	0.352784612721822
ENSG00000177082	PBANKA_144110	0.283661397766846
ENSG00000105516	PBANKA_144110	-0.293016423969024
ENSG00000187824	PBANKA_144110	0.211768111198057
ENSG00000178105	PBANKA_144110	0.342172879232951
ENSG00000113456	PBANKA_144110	0.333642668545964
ENSG00000054983	PBANKA_144110	0.253180141985103
ENSG00000118960	PBANKA_144110	0.366372893231021
ENSG00000206557	PBANKA_144110	0.342218403465823
ENSG00000183813	PBANKA_144110	0.329112790632708
ENSG00000155189	PBANKA_144110	0.340144867259075
ENSG00000145708	PBANKA_144110	0.48346242675722
ENSG00000139890	PBANKA_144110	0.323221826598309
ENSG00000162924	PBANKA_144110	0.270617978237533
ENSG00000104228	PBANKA_144110	0.394724280983625
ENSG00000164512	PBANKA_144110	0.503430028724099
ENSG00000112333	PBANKA_144110	0.365783213328799
ENSG00000185753	PBANKA_144110	0.377463778256989
ENSG00000034677	PBANKA_144110	0.400760511318813
ENSG00000104450	PBANKA_144110	0.368276280318738
ENSG00000145354	PBANKA_144110	0.341416046933416
ENSG00000188786	PBANKA_144110	0.308172110196937
ENSG00000145990	PBANKA_144110	0.308294908499238
ENSG00000162419	PBANKA_144110	0.262707532725751
ENSG00000278705	PBANKA_144110	0.379631505522414
ENSG00000213676	PBANKA_144110	-0.249536200532311
ENSG00000120686	PBANKA_144110	0.350226977373517
ENSG00000135378	PBANKA_144110	0.396592358646502
ENSG00000114166	PBANKA_144110	0.287709577232533
ENSG00000171169	PBANKA_144110	0.403693945223821
ENSG00000136100	PBANKA_144110	0.333946497635984
ENSG00000182220	PBANKA_144110	0.360689345361509
ENSG00000136938	PBANKA_144110	-0.210932411378542
ENSG00000188895	PBANKA_144110	0.316406934130678
ENSG00000179859	PBANKA_144110	0.366242867234247
ENSG00000169126	PBANKA_144110	0.406198569895875
ENSG00000133105	PBANKA_144110	0.2566404416517
ENSG00000116329	PBANKA_144110	0.327796033503129
ENSG00000185614	PBANKA_144110	-0.318263185905133
ENSG00000273703	PBANKA_144110	0.356867217765936
ENSG00000162927	PBANKA_144110	0.307153403123463
ENSG00000177692	PBANKA_144110	0.252921277013706
ENSG00000164850	PBANKA_144110	0.297042313206347
ENSG00000120280	PBANKA_144110	0.424809589709618
ENSG00000099860	PBANKA_144110	0.363788822600285
ENSG00000184984	PBANKA_144110	0.247355912130033
ENSG00000093144	PBANKA_144110	0.266590574765254
ENSG00000140157	PBANKA_144110	0.314915494258779
ENSG00000162928	PBANKA_144110	0.440747738893112
ENSG00000113597	PBANKA_144110	0.354503117313291
ENSG00000141485	PBANKA_144110	0.342401684487143
ENSG00000163636	PBANKA_144110	0.352761945598664
ENSG00000153044	PBANKA_144110	0.297767824623211
ENSG00000095380	PBANKA_144110	0.37374224133922
ENSG00000105641	PBANKA_144110	0.321144340646447
ENSG00000197860	PBANKA_144110	0.490145983742781
ENSG00000108651	PBANKA_144110	0.355768430174737
ENSG00000109466	PBANKA_144110	0.259549077694777
ENSG00000112335	PBANKA_144110	0.409889191054317
ENSG00000110047	PBANKA_144110	0.32918768166291
ENSG00000184014	PBANKA_144110	0.381296286310951
ENSG00000042317	PBANKA_144110	0.280405813032236
ENSG00000102580	PBANKA_144110	0.411025108879628
ENSG00000177558	PBANKA_144110	-0.290319459479171
ENSG00000013523	PBANKA_144110	-0.259136331397316
ENSG00000146143	PBANKA_144110	0.352362097831342
ENSG00000100345	PBANKA_144110	-0.256002012470064
ENSG00000144744	PBANKA_144110	0.378537316640076
ENSG00000244694	PBANKA_144110	0.377341949879072
ENSG00000121690	PBANKA_144110	0.346307951667168
ENSG00000151151	PBANKA_144110	0.468894310695618
ENSG00000047621	PBANKA_144110	0.448270073693144
ENSG00000147853	PBANKA_144110	0.35270494452271
ENSG00000008226	PBANKA_144110	0.33162930097743
ENSG00000164406	PBANKA_144110	0.274427258805002
ENSG00000172795	PBANKA_144110	0.35793705801472
ENSG00000274641	PBANKA_144110	0.402939354977021
ENSG00000112339	PBANKA_144110	0.303480234261191
ENSG00000100220	PBANKA_144110	0.352378271481323
ENSG00000150893	PBANKA_144110	0.315363986788709
ENSG00000124657	PBANKA_144110	0.427126533059758
ENSG00000144747	PBANKA_144110	0.312573433244568
ENSG00000072401	PBANKA_144110	0.561654529906187
ENSG00000118496	PBANKA_144110	0.445497193040578
ENSG00000185880	PBANKA_144110	0.53298357803449
ENSG00000188167	PBANKA_144110	0.24316276439959
ENSG00000017797	PBANKA_144110	0.418602917442001
ENSG00000114302	PBANKA_144110	0.392965707551526
ENSG00000117298	PBANKA_144110	0.271190239036129
ENSG00000029639	PBANKA_144110	0.326543604483196
ENSG00000227500	PBANKA_144110	-0.226526172494036
ENSG00000157426	PBANKA_144110	0.33241748294501
ENSG00000070193	PBANKA_144110	0.352231454702509
ENSG00000095015	PBANKA_144110	0.378095302719608
ENSG00000076641	PBANKA_144110	0.490589816745851
ENSG00000125409	PBANKA_144110	0.286060079415415
ENSG00000136108	PBANKA_144110	0.319255937322892
ENSG00000165929	PBANKA_144110	0.234838710673349
ENSG00000141738	PBANKA_144110	-0.209193016847118
ENSG00000112984	PBANKA_144110	0.305344268398211
ENSG00000101265	PBANKA_144110	0.470776605936152
ENSG00000108561	PBANKA_144110	0.358353764202496
ENSG00000133962	PBANKA_144110	0.271647866164177
ENSG00000100902	PBANKA_144110	0.348349566838878
ENSG00000007516	PBANKA_144110	-0.218417830268552
ENSG00000188352	PBANKA_144110	0.321253565332724
ENSG00000165762	PBANKA_144110	0.3376074068152
ENSG00000166477	PBANKA_144110	0.294986710361466
ENSG00000110048	PBANKA_144110	0.298690675228282
ENSG00000176281	PBANKA_144110	0.340938799150018
ENSG00000136738	PBANKA_144110	0.288834858388254
ENSG00000155249	PBANKA_144110	0.338498078800228
ENSG00000138594	PBANKA_144110	0.372085246315699
ENSG00000029364	PBANKA_144110	0.247727445191705
ENSG00000134152	PBANKA_144110	0.401718376855908
ENSG00000150054	PBANKA_144110	0.276311372044042
ENSG00000237651	PBANKA_144110	0.324983418876499
ENSG00000169410	PBANKA_144110	-0.248379669374631
ENSG00000092020	PBANKA_144110	0.359127917008925
ENSG00000164253	PBANKA_144110	0.294582363057254
ENSG00000134443	PBANKA_144110	0.366973700169916
ENSG00000078177	PBANKA_144110	0.267207206892849
ENSG00000173705	PBANKA_144110	0.323135279694333
ENSG00000104237	PBANKA_144110	0.311228720194974
ENSG00000112996	PBANKA_144110	0.324124395813223
ENSG00000049245	PBANKA_144110	0.441322622225896
ENSG00000113389	PBANKA_144110	0.33240221708078
ENSG00000196715	PBANKA_144110	0.268934448646283
ENSG00000119844	PBANKA_144110	0.364549592505664
ENSG00000186130	PBANKA_144110	0.366877994229149
ENSG00000074695	PBANKA_144110	0.402918957495656
ENSG00000120158	PBANKA_144110	0.342392500437418
ENSG00000171448	PBANKA_144110	0.370452064786518
ENSG00000115421	PBANKA_144110	0.367293450190131
ENSG00000012171	PBANKA_144110	0.302766023604068
ENSG00000182511	PBANKA_144110	0.300977072427003
ENSG00000185933	PBANKA_144110	0.313139466875263
ENSG00000101336	PBANKA_144110	0.377918047000879
ENSG00000176386	PBANKA_144110	0.370647793202419
ENSG00000079215	PBANKA_144110	0.626559293253528
ENSG00000171560	PBANKA_144110	0.329413237128723
ENSG00000141503	PBANKA_144110	-0.281104610881261
ENSG00000169193	PBANKA_144110	0.536385730396766
ENSG00000109113	PBANKA_144110	0.289934604737549
ENSG00000095787	PBANKA_144110	0.24901313183464
ENSG00000110328	PBANKA_144110	0.27821520470556
ENSG00000175895	PBANKA_144110	0.372378103392382
ENSG00000151617	PBANKA_144110	0.312771170820974
ENSG00000173157	PBANKA_144110	0.353276876795276
ENSG00000164430	PBANKA_144110	0.387752470308415
ENSG00000052802	PBANKA_144110	0.339936638277255
ENSG00000133104	PBANKA_144110	0.514509031117351
ENSG00000197208	PBANKA_144110	0.546618605973507
ENSG00000147481	PBANKA_144110	0.317228852381293
ENSG00000101290	PBANKA_144110	0.371354502083175
ENSG00000136492	PBANKA_144110	0.273938165955899
ENSG00000072682	PBANKA_144110	0.469933122645903
ENSG00000197136	PBANKA_144110	-0.349853158725493
ENSG00000149289	PBANKA_144110	0.393616649655714
ENSG00000183431	PBANKA_144110	0.348839086740195
ENSG00000095383	PBANKA_144110	0.336179920021506
ENSG00000129317	PBANKA_144110	0.275691527090698
ENSG00000168421	PBANKA_144110	0.300135904461732
ENSG00000148482	PBANKA_144110	0.28472514170872
ENSG00000170175	PBANKA_144110	0.305048173346802
ENSG00000276234	PBANKA_144110	0.285432886447251
ENSG00000095066	PBANKA_144110	0.340757983185455
ENSG00000156467	PBANKA_144110	0.288006174948861
ENSG00000132463	PBANKA_144110	0.300009218318755
ENSG00000147183	PBANKA_144110	0.317757853435129
ENSG00000069974	PBANKA_144110	0.361407390931824
ENSG00000170571	PBANKA_144110	0.473164728228402
ENSG00000122870	PBANKA_144110	0.316741531131187
ENSG00000175606	PBANKA_144110	0.539988801568353
ENSG00000108588	PBANKA_144110	0.296512082612211
ENSG00000198001	PBANKA_144110	0.291673078545242
ENSG00000147588	PBANKA_144110	0.342677440807054
ENSG00000012232	PBANKA_144110	0.263580050979341
ENSG00000221843	PBANKA_144110	0.336292588514146
ENSG00000260916	PBANKA_144110	0.436153753432973
ENSG00000152990	PBANKA_144110	0.333769527094216
ENSG00000198398	PBANKA_144110	0.347128949774131
ENSG00000198026	PBANKA_144110	-0.321785791968941
ENSG00000127666	PBANKA_144110	-0.206875953831855
ENSG00000188342	PBANKA_144110	0.293030972378283
ENSG00000069943	PBANKA_144110	0.351235389600809
ENSG00000105355	PBANKA_144110	0.37196313493289
ENSG00000148634	PBANKA_144110	0.259742605099166
ENSG00000132518	PBANKA_144110	0.323406542716658
ENSG00000114742	PBANKA_144110	0.298162004795326
ENSG00000188921	PBANKA_144110	0.329530028720664
ENSG00000110768	PBANKA_144110	0.346643995449106
ENSG00000173517	PBANKA_144110	0.334046385646905
ENSG00000142494	PBANKA_144110	-0.276132549578356
ENSG00000168438	PBANKA_144110	0.294645031339632
ENSG00000165271	PBANKA_144110	-0.237520864493923
ENSG00000113600	PBANKA_144110	0.294095891440108
ENSG00000134516	PBANKA_144110	0.258863251960432
ENSG00000146007	PBANKA_144110	0.445531201274555
ENSG00000120149	PBANKA_144110	0.314432714798799
ENSG00000168818	PBANKA_144110	0.317581181981934
ENSG00000110172	PBANKA_144110	0.447209808661573
ENSG00000134757	PBANKA_144110	0.330543360845438
ENSG00000169684	PBANKA_144110	0.435391598916865
ENSG00000185352	PBANKA_144110	0.358239552243133
ENSG00000174343	PBANKA_144110	-0.263371158451716
ENSG00000215251	PBANKA_144110	0.274915039901529
ENSG00000154589	PBANKA_144110	0.54243372299839
ENSG00000052723	PBANKA_144110	0.387740484014276
ENSG00000198743	PBANKA_144110	0.418936677732863
ENSG00000196159	PBANKA_144110	0.327926350914154
ENSG00000146834	PBANKA_144110	-0.227551009852392
ENSG00000110274	PBANKA_144110	0.249708180616374
ENSG00000163798	PBANKA_144110	0.336112644154383
ENSG00000108592	PBANKA_144110	0.316905144172961
ENSG00000172466	PBANKA_144110	0.49990935159137
ENSG00000152193	PBANKA_144110	0.233061820039148
ENSG00000114841	PBANKA_144110	0.253312505605034
ENSG00000152270	PBANKA_144110	0.399152157737839
ENSG00000204740	PBANKA_144110	0.405093843288282
ENSG00000106536	PBANKA_144110	0.339237196535171
ENSG00000185565	PBANKA_144110	0.365147953346685
ENSG00000101574	PBANKA_144110	0.366861762223126
ENSG00000155719	PBANKA_144110	0.335437713487238
ENSG00000104381	PBANKA_144110	0.317065768303535
ENSG00000179477	PBANKA_144110	0.296650712233576
ENSG00000128918	PBANKA_144110	0.376579936309948
ENSG00000120314	PBANKA_144110	0.328070094974259
ENSG00000181544	PBANKA_144110	0.26140267826114
ENSG00000167904	PBANKA_144110	0.306140719901564
ENSG00000183741	PBANKA_144110	-0.206661225556378
ENSG00000147592	PBANKA_144110	0.363118568781747
ENSG00000115084	PBANKA_144110	0.326433362339567
ENSG00000145545	PBANKA_144110	0.298575165096706
ENSG00000175066	PBANKA_144110	0.293455621597635
ENSG00000137574	PBANKA_144110	0.300992776608167
ENSG00000023445	PBANKA_144110	0.372443529115294
ENSG00000103569	PBANKA_144110	0.544248487399919
ENSG00000154359	PBANKA_144110	0.397320997767453
ENSG00000189184	PBANKA_144110	0.329992299825666
ENSG00000130150	PBANKA_144110	0.446877279072616
ENSG00000196981	PBANKA_144110	0.406853508115053
ENSG00000184845	PBANKA_144110	-0.235604013222987
ENSG00000166902	PBANKA_144110	0.34489320591858
ENSG00000221947	PBANKA_144110	0.315871392975024
ENSG00000134905	PBANKA_144110	0.425945684799882
ENSG00000155833	PBANKA_144110	0.354987547967154
ENSG00000240065	PBANKA_144110	0.308604314679216
ENSG00000105339	PBANKA_144110	0.242347813366851
ENSG00000204264	PBANKA_144110	0.398026847064282
ENSG00000165863	PBANKA_144110	0.430917183728704
ENSG00000169347	PBANKA_144110	0.297307315475959
ENSG00000203877	PBANKA_144110	0.302821158516974
ENSG00000064225	PBANKA_144110	0.363064531019985
ENSG00000166091	PBANKA_144110	0.323910620319443
ENSG00000196083	PBANKA_144110	0.333230139465868
ENSG00000148450	PBANKA_144110	0.376825183615389
ENSG00000148396	PBANKA_144110	-0.26985166717953
ENSG00000183066	PBANKA_144110	0.272798262614306
ENSG00000176058	PBANKA_144110	-0.24428571928157
ENSG00000125772	PBANKA_144110	0.271180217115686
ENSG00000164466	PBANKA_144110	0.375733954000847
ENSG00000163694	PBANKA_144110	0.281738421441458
ENSG00000126561	PBANKA_144110	0.295782967375656
ENSG00000149488	PBANKA_144110	0.370951931177588
ENSG00000117115	PBANKA_144110	0.283695090298051
ENSG00000091527	PBANKA_144110	0.313222843552428
ENSG00000168591	PBANKA_144110	0.315942653720316
ENSG00000080986	PBANKA_144110	0.349212400541176
ENSG00000138346	PBANKA_144110	0.253130645979724
ENSG00000186104	PBANKA_144110	0.377376486013508
ENSG00000112246	PBANKA_144110	0.337677765090068
ENSG00000171475	PBANKA_144110	0.225027829466961
ENSG00000146166	PBANKA_144110	0.328825593077793
ENSG00000057019	PBANKA_144110	0.366717848042385
ENSG00000139793	PBANKA_144110	0.288288889343757
ENSG00000013364	PBANKA_144110	0.403766942308991
ENSG00000156136	PBANKA_144110	0.346517863940653
ENSG00000074660	PBANKA_144110	0.382387952306195
ENSG00000107984	PBANKA_144110	0.307033272695785
ENSG00000177613	PBANKA_144110	0.414000931097912
ENSG00000011523	PBANKA_144110	0.254389835867242
ENSG00000105737	PBANKA_144110	-0.257406328611869
ENSG00000163412	PBANKA_144110	0.360213897514866
ENSG00000164305	PBANKA_144110	0.414363937901841
ENSG00000186310	PBANKA_144110	0.427888787254644
ENSG00000197062	PBANKA_144110	0.309587437208032
ENSG00000108510	PBANKA_144110	0.235820044925421
ENSG00000139618	PBANKA_144110	0.297717231307429
ENSG00000170837	PBANKA_144110	0.611218028369457
ENSG00000145321	PBANKA_144110	0.372618847222336
ENSG00000151239	PBANKA_144110	0.402545641032176
ENSG00000101346	PBANKA_144110	0.261778317887014
ENSG00000176597	PBANKA_144110	0.395654075016376
ENSG00000154957	PBANKA_144110	0.289741382438091
ENSG00000107789	PBANKA_144110	0.283894958195508
ENSG00000110218	PBANKA_144110	0.263596025780731
ENSG00000069869	PBANKA_144110	0.333632087680223
ENSG00000175868	PBANKA_144110	0.307073326975551
ENSG00000122912	PBANKA_144110	0.278825050770299
ENSG00000085491	PBANKA_144110	0.322921040534439
ENSG00000069966	PBANKA_144110	0.288124202352629
ENSG00000074771	PBANKA_144110	0.366340787905223
ENSG00000163781	PBANKA_144110	0.211504608147489
ENSG00000113749	PBANKA_144110	0.385457420867278
ENSG00000139173	PBANKA_144110	0.288557083360208
ENSG00000165312	PBANKA_144110	0.348864469758792
ENSG00000169251	PBANKA_144110	0.28763462677709
ENSG00000162390	PBANKA_144110	-0.303374313971476
ENSG00000162391	PBANKA_144110	-0.317396044630399
ENSG00000038295	PBANKA_144110	0.34059931942289
ENSG00000188647	PBANKA_144110	0.472800237240956
ENSG00000141447	PBANKA_144110	0.218228066073798
ENSG00000196199	PBANKA_144110	0.344684351632519
ENSG00000147202	PBANKA_144110	0.279920130090947
ENSG00000214681	PBANKA_144110	0.360244636880862
ENSG00000101558	PBANKA_144110	0.440823189442555
ENSG00000136869	PBANKA_144110	0.562171346573548
ENSG00000165449	PBANKA_144110	0.334691009624591
ENSG00000159200	PBANKA_144110	0.278761803765244
ENSG00000125703	PBANKA_144110	0.358254481726651
ENSG00000179299	PBANKA_144110	0.397433097253495
ENSG00000183785	PBANKA_144110	0.360863105385076
ENSG00000120594	PBANKA_144110	0.485781728794026
ENSG00000121207	PBANKA_144110	0.334667204337042
ENSG00000197272	PBANKA_144110	0.292607989256704
ENSG00000168356	PBANKA_144110	0.328130722097652
ENSG00000100815	PBANKA_144110	0.289897161572755
ENSG00000163697	PBANKA_144110	-0.23063319365765
ENSG00000196074	PBANKA_144110	0.32845638933119
ENSG00000250305	PBANKA_144110	0.427532139060339
ENSG00000163840	PBANKA_144110	0.428652674873636
ENSG00000062194	PBANKA_144110	0.315174299548396
ENSG00000138496	PBANKA_144110	0.378089074486445
ENSG00000105401	PBANKA_144110	0.327217697892855
ENSG00000160396	PBANKA_144110	-0.362126971170477
ENSG00000138686	PBANKA_144110	0.336654270806449
ENSG00000065989	PBANKA_144110	-0.30056274978597
ENSG00000185619	PBANKA_144110	0.312614826319176
ENSG00000148400	PBANKA_144110	-0.255702630221782
ENSG00000088448	PBANKA_144110	0.332971410815235
ENSG00000161281	PBANKA_144110	-0.310743252349047
ENSG00000113583	PBANKA_144110	0.449755194393331
ENSG00000121005	PBANKA_144110	0.241080347134463
ENSG00000137492	PBANKA_144110	0.386967845967073
ENSG00000167635	PBANKA_144110	0.278185906545095
ENSG00000022567	PBANKA_144110	0.313973239510929
ENSG00000155034	PBANKA_144110	-0.283613505973505
ENSG00000108465	PBANKA_144110	0.286259818888478
ENSG00000162636	PBANKA_144110	0.322900710064554
ENSG00000079931	PBANKA_144110	0.386889087388108
ENSG00000013275	PBANKA_144110	0.293124974582223
ENSG00000133731	PBANKA_144110	0.328994116261695
ENSG00000145907	PBANKA_144110	0.287826938522821
ENSG00000145817	PBANKA_144110	0.432781016753191
ENSG00000056291	PBANKA_144110	0.27946826252466
ENSG00000166471	PBANKA_144110	0.31215014500508
ENSG00000156103	PBANKA_144110	0.310003690928626
ENSG00000130935	PBANKA_144110	0.341145395334815
ENSG00000081148	PBANKA_144110	0.407400823361879
ENSG00000251692	PBANKA_144110	-0.288192720788373
ENSG00000156140	PBANKA_144110	0.466485404906728
ENSG00000188487	PBANKA_144110	0.370929158004725
ENSG00000105662	PBANKA_144110	-0.299615579352018
ENSG00000074935	PBANKA_144110	0.346114111153577
ENSG00000104805	PBANKA_144110	0.347847143074406
ENSG00000156471	PBANKA_144110	0.291546810187519
ENSG00000198945	PBANKA_144110	0.235200380691964
ENSG00000153162	PBANKA_144110	0.273231501691819
ENSG00000075884	PBANKA_144110	0.428243922676672
ENSG00000116350	PBANKA_144110	0.266284531297123
ENSG00000119725	PBANKA_144110	0.346046620723993
ENSG00000197885	PBANKA_144110	0.387572082468367
ENSG00000165355	PBANKA_144110	0.352406354366836
ENSG00000088766	PBANKA_144110	0.347071247744989
ENSG00000076513	PBANKA_144110	0.352303757059547
ENSG00000123094	PBANKA_144110	0.272041979089521
ENSG00000184007	PBANKA_144110	0.322873146646777
ENSG00000114446	PBANKA_144110	0.358829706351047
ENSG00000047188	PBANKA_144110	0.257672229102885
ENSG00000115091	PBANKA_144110	0.429440163235878
ENSG00000172469	PBANKA_144110	0.417455365154658
ENSG00000165195	PBANKA_144110	0.343657512096709
ENSG00000253598	PBANKA_144110	0.352869064026194
ENSG00000144407	PBANKA_144110	0.491127151406962
ENSG00000172461	PBANKA_144110	0.359166451743069
ENSG00000162639	PBANKA_144110	0.346382797307409
ENSG00000197496	PBANKA_144110	-0.242464144172075
ENSG00000168300	PBANKA_144110	0.351347140514438
ENSG00000131944	PBANKA_144110	0.348477788437575
ENSG00000196636	PBANKA_144110	0.570596024288086
ENSG00000120451	PBANKA_144110	0.292885914767252
ENSG00000187210	PBANKA_144110	0.458973512319172
ENSG00000124279	PBANKA_144110	0.426144051432115
ENSG00000106772	PBANKA_144110	0.310860081130694
ENSG00000163393	PBANKA_144110	0.351552192366806
ENSG00000164114	PBANKA_144110	0.239838646454215
ENSG00000145826	PBANKA_144110	0.301652571547701
ENSG00000109610	PBANKA_144110	0.254392956350067
ENSG00000006611	PBANKA_144110	-0.287206773089866
ENSG00000165379	PBANKA_144110	0.318727079222014
ENSG00000142065	PBANKA_144110	0.220276219097449
ENSG00000170891	PBANKA_144110	0.490581842774164
ENSG00000116747	PBANKA_144110	0.273420043835728
ENSG00000178896	PBANKA_144110	0.33613875161709
ENSG00000143033	PBANKA_144110	0.276596967598703
ENSG00000163626	PBANKA_144110	0.305308377514811
ENSG00000154642	PBANKA_144110	0.327433215575965
ENSG00000156050	PBANKA_144110	0.376975415384498
ENSG00000132950	PBANKA_144110	0.246752742173325
ENSG00000103035	PBANKA_144110	0.37077101611602
ENSG00000113638	PBANKA_144110	0.3875081599477
ENSG00000152558	PBANKA_144110	0.358199883534621
ENSG00000047365	PBANKA_144110	0.308001240035915
ENSG00000186591	PBANKA_144110	0.255440056729083
ENSG00000104953	PBANKA_144110	0.2846283869268
ENSG00000121022	PBANKA_144110	0.290431118212543
ENSG00000111834	PBANKA_144110	0.286029131912526
ENSG00000105664	PBANKA_144110	-0.223856335852942
ENSG00000153339	PBANKA_144110	0.364433968748201
ENSG00000121964	PBANKA_144110	0.374605471139421
ENSG00000066777	PBANKA_144110	0.259301904646571
ENSG00000168036	PBANKA_144110	0.341820880857877
ENSG00000254470	PBANKA_144110	0.381982646734005
ENSG00000166527	PBANKA_144110	0.47045825953445
ENSG00000126858	PBANKA_144110	0.278829199246306
ENSG00000108061	PBANKA_144110	0.436407683057964
ENSG00000103037	PBANKA_144110	0.275347050531897
ENSG00000104312	PBANKA_144110	0.399687338908483
ENSG00000153531	PBANKA_144110	0.375097103313577
ENSG00000196227	PBANKA_144110	0.362300598966884
ENSG00000144821	PBANKA_144110	0.294539042450374
ENSG00000178125	PBANKA_144110	0.378601378125395
ENSG00000132825	PBANKA_144110	0.59383861951978
ENSG00000153012	PBANKA_144110	0.325835926508439
ENSG00000079950	PBANKA_144110	0.338523469132911
ENSG00000163428	PBANKA_144110	0.416880393781978
ENSG00000125347	PBANKA_144110	0.333217739489752
ENSG00000183309	PBANKA_144110	0.265971319436785
ENSG00000132182	PBANKA_144110	-0.284712682190886
ENSG00000117500	PBANKA_144110	0.410741015773821
ENSG00000166523	PBANKA_144110	0.505174748171088
ENSG00000175054	PBANKA_144110	0.317164814987472
ENSG00000164749	PBANKA_144110	0.38380174823402
ENSG00000161298	PBANKA_144110	0.206830529371123
ENSG00000136449	PBANKA_144110	0.335755615234955
ENSG00000166478	PBANKA_144110	0.300104153476316
ENSG00000169340	PBANKA_144110	0.34744513376624
ENSG00000128607	PBANKA_144110	0.34837071870611
ENSG00000166454	PBANKA_144110	0.375783643832115
ENSG00000254004	PBANKA_144110	0.320208451088278
ENSG00000196547	PBANKA_144110	0.338312649926355
ENSG00000124201	PBANKA_144110	0.297289094016328
ENSG00000173193	PBANKA_144110	0.31971021293966
ENSG00000186088	PBANKA_144110	0.286707079742503
ENSG00000165197	PBANKA_144110	0.303913796192378
ENSG00000107263	PBANKA_144110	-0.258126088110099
ENSG00000158445	PBANKA_144110	0.344739828376238
ENSG00000135569	PBANKA_144110	0.341414691051939
ENSG00000132356	PBANKA_144110	0.36123563570329
ENSG00000198961	PBANKA_144110	0.416019117382807
ENSG00000166455	PBANKA_144110	0.233994529621602
ENSG00000152492	PBANKA_144110	0.279976665687452
ENSG00000102359	PBANKA_144110	0.389600570717348
ENSG00000127951	PBANKA_144110	0.409175169057533
ENSG00000150401	PBANKA_144110	0.249109028912747
ENSG00000171121	PBANKA_144110	0.362611508035215
ENSG00000135205	PBANKA_144110	0.35811220862996
ENSG00000146378	PBANKA_144110	0.316902846561661
ENSG00000146399	PBANKA_144110	0.42350695119014
ENSG00000121879	PBANKA_144110	0.257975766037909
ENSG00000112299	PBANKA_144110	0.625418743135205
ENSG00000169087	PBANKA_144110	0.420920558158493
ENSG00000102010	PBANKA_144110	0.581601835792925
ENSG00000106976	PBANKA_144110	-0.252178840995258
ENSG00000188747	PBANKA_144110	-0.336837867118766
ENSG00000075292	PBANKA_144110	0.259236796177952
ENSG00000100906	PBANKA_144110	0.379571370254137
ENSG00000100399	PBANKA_144110	-0.228504740304209
ENSG00000180998	PBANKA_144110	0.369481270521605
ENSG00000175467	PBANKA_144110	0.333069317716351
ENSG00000173276	PBANKA_144110	0.31154568738449
ENSG00000138463	PBANKA_144110	0.428370636912594
ENSG00000120705	PBANKA_144110	0.409530352893611
ENSG00000009694	PBANKA_144110	0.348977953284965
ENSG00000178163	PBANKA_144110	0.404812718848791
ENSG00000170802	PBANKA_144110	0.409636795659376
ENSG00000277161	PBANKA_144110	0.289777091368125
ENSG00000137675	PBANKA_144110	0.389563158430868
ENSG00000172057	PBANKA_144110	0.304790318533601
ENSG00000131584	PBANKA_144110	-0.303417183100767
ENSG00000203814	PBANKA_144110	0.513227499581169
ENSG00000151247	PBANKA_144110	0.277129077710876
ENSG00000010319	PBANKA_144110	-0.274329997923141
ENSG00000109381	PBANKA_144110	0.326394133896491
ENSG00000151726	PBANKA_144110	0.501964688368125
ENSG00000116266	PBANKA_144110	0.210017191948835
ENSG00000127863	PBANKA_144110	0.326421328415564
ENSG00000163884	PBANKA_144110	-0.24352426122186
ENSG00000180773	PBANKA_144110	0.390055308734733
ENSG00000134371	PBANKA_144110	0.28869338401103
ENSG00000163738	PBANKA_144110	0.312831529199099
ENSG00000007952	PBANKA_144110	-0.266433334729222
ENSG00000145868	PBANKA_144110	0.401169192316937
ENSG00000164823	PBANKA_144110	0.392720945486028
ENSG00000118113	PBANKA_144110	0.495222923996896
ENSG00000168876	PBANKA_144110	0.504405323559012
ENSG00000162630	PBANKA_144110	0.279702431147126
ENSG00000111229	PBANKA_144110	0.399592956281195
ENSG00000163399	PBANKA_144110	-0.267142765648442
ENSG00000105953	PBANKA_144110	-0.248691805977207
ENSG00000108819	PBANKA_144110	-0.23540461008952
ENSG00000121578	PBANKA_144110	0.421067263690973
ENSG00000198839	PBANKA_144110	0.393697535561391
ENSG00000065717	PBANKA_144110	-0.296092813377182
ENSG00000270882	PBANKA_144110	0.534079548312167
ENSG00000103061	PBANKA_144110	0.328459539406267
ENSG00000156508	PBANKA_144110	0.322018481863934
ENSG00000134627	PBANKA_144110	0.438292749136908
ENSG00000132024	PBANKA_144110	-0.261954920703105
ENSG00000123307	PBANKA_144110	0.323617124573932
ENSG00000166025	PBANKA_144110	0.468027390549337
ENSG00000144445	PBANKA_144110	0.340469379682061
ENSG00000168411	PBANKA_144110	0.286246906154634
ENSG00000132016	PBANKA_144110	-0.275615103499746
ENSG00000235711	PBANKA_144110	0.370030193193784
ENSG00000109618	PBANKA_144110	0.31187450844967
ENSG00000132259	PBANKA_144110	0.437911149927328
ENSG00000132357	PBANKA_144110	0.311377100900907
ENSG00000152127	PBANKA_144110	0.300284513895956
ENSG00000150656	PBANKA_144110	0.23791656690943
ENSG00000184270	PBANKA_144110	0.425509207568085
ENSG00000176407	PBANKA_144110	0.273297184096746
ENSG00000172985	PBANKA_144110	0.461201616949645
ENSG00000141434	PBANKA_144110	0.442776454705876
ENSG00000186367	PBANKA_144110	0.357275630219986
ENSG00000198108	PBANKA_144110	0.405233970755742
ENSG00000187857	PBANKA_144110	0.376671135180019
ENSG00000093134	PBANKA_144110	0.318129040435149
ENSG00000141441	PBANKA_144110	0.324270162400572
ENSG00000171492	PBANKA_144110	0.326527343618702
ENSG00000182489	PBANKA_144110	-0.250526227776032
ENSG00000006652	PBANKA_144110	0.402970888674073
ENSG00000167552	PBANKA_144110	0.354819035022906
ENSG00000121351	PBANKA_144110	0.28961610489039
ENSG00000197147	PBANKA_144110	0.30980674773272
ENSG00000134758	PBANKA_144110	0.290225034181698
ENSG00000085719	PBANKA_144110	0.411031174142521
ENSG00000163131	PBANKA_144110	0.42006888581091
ENSG00000227868	PBANKA_144110	0.329089439686267
ENSG00000095319	PBANKA_144110	-0.303566705179166
ENSG00000150403	PBANKA_144110	0.465296444382147
ENSG00000159873	PBANKA_144110	0.390313874075491
ENSG00000154265	PBANKA_144110	0.333465599839104
ENSG00000136279	PBANKA_144110	0.310137475432078
ENSG00000110958	PBANKA_144110	0.30115859946781
ENSG00000088205	PBANKA_144110	0.346376199520302
ENSG00000205328	PBANKA_144110	0.376027894126778
ENSG00000182533	PBANKA_144110	0.328989231438853
ENSG00000154274	PBANKA_144110	0.230668456539881
ENSG00000215421	PBANKA_144110	0.319882875914464
ENSG00000119899	PBANKA_144110	0.223052903093043
ENSG00000124767	PBANKA_144110	0.275331491338539
ENSG00000082684	PBANKA_144110	-0.244725572811604
ENSG00000162687	PBANKA_144110	0.318573856752926
ENSG00000110925	PBANKA_144110	0.26694231363148
ENSG00000082258	PBANKA_144110	0.340545615858573
ENSG00000182022	PBANKA_144110	0.395137009991666
ENSG00000122783	PBANKA_144110	0.321978573562935
ENSG00000125633	PBANKA_144110	0.405467344442914
ENSG00000172007	PBANKA_144110	0.615703341327061
ENSG00000164209	PBANKA_144110	0.346751120416236
ENSG00000129355	PBANKA_144110	0.315684711291845
ENSG00000146856	PBANKA_144110	0.284981941970096
ENSG00000183715	PBANKA_144110	0.343502360532392
ENSG00000198176	PBANKA_144110	0.284066792432587
ENSG00000143079	PBANKA_144110	0.277643415377564
ENSG00000164134	PBANKA_144110	0.271873824538408
ENSG00000121957	PBANKA_144110	0.406060159173949
ENSG00000146859	PBANKA_144110	0.324357695191395
ENSG00000180592	PBANKA_144110	0.350489351881004
ENSG00000180914	PBANKA_144110	0.424281682721985
ENSG00000111790	PBANKA_144110	0.344370650458309
ENSG00000080618	PBANKA_144110	0.306126939470406
ENSG00000151116	PBANKA_144110	0.277897116028016
ENSG00000155897	PBANKA_144110	0.335369873911021
ENSG00000179242	PBANKA_144110	-0.182123240742891
ENSG00000132842	PBANKA_144110	0.220673681442971
ENSG00000146802	PBANKA_144110	0.403884717944184
ENSG00000162849	PBANKA_144110	-0.198872686472764
ENSG00000134247	PBANKA_144110	0.318123997447839
ENSG00000143368	PBANKA_144110	-0.289363622361065
ENSG00000077080	PBANKA_144110	0.301477908854156
ENSG00000155287	PBANKA_144110	0.355605276344902
ENSG00000186665	PBANKA_144110	0.35297342131654
ENSG00000068784	PBANKA_144110	0.47632542951885
ENSG00000170439	PBANKA_144110	0.401768499654028
ENSG00000027001	PBANKA_144110	-0.251035779070411
ENSG00000188917	PBANKA_144110	0.272219380901087
ENSG00000169239	PBANKA_144110	0.236777173897449
ENSG00000100519	PBANKA_144110	0.36920527907035
ENSG00000134245	PBANKA_144110	0.309629644986839
ENSG00000127364	PBANKA_144110	0.299320757539061
ENSG00000130234	PBANKA_144110	0.305881422969922
ENSG00000141424	PBANKA_144110	0.356379800573521
ENSG00000071073	PBANKA_144110	0.269308603469988
ENSG00000132361	PBANKA_144110	-0.225535360755042
ENSG00000153207	PBANKA_144110	0.307823430323051
ENSG00000114268	PBANKA_144110	0.303073671635481
ENSG00000134748	PBANKA_144110	0.382072367266602
ENSG00000104324	PBANKA_144110	0.505465190844234
ENSG00000169155	PBANKA_144110	0.318339821193864
ENSG00000204856	PBANKA_144110	0.295381547969293
ENSG00000102384	PBANKA_144110	0.311823544984217
ENSG00000177125	PBANKA_144110	0.39826834775807
ENSG00000104325	PBANKA_144110	0.378867598701996
ENSG00000086827	PBANKA_144110	0.31835461371812
ENSG00000164603	PBANKA_144110	0.364409104703892
ENSG00000065154	PBANKA_144110	0.513103270484267
ENSG00000164604	PBANKA_144110	0.423677233146175
ENSG00000160323	PBANKA_144110	-0.251775986858435
ENSG00000142856	PBANKA_144110	0.309288006908041
ENSG00000143032	PBANKA_144110	0.311631135705827
ENSG00000116237	PBANKA_144110	0.367456976979696
ENSG00000267041	PBANKA_144110	0.307671391059283
ENSG00000104320	PBANKA_144110	0.373396344778671
ENSG00000135048	PBANKA_144110	0.340274980560344
ENSG00000198018	PBANKA_144110	0.410166708224534
ENSG00000198879	PBANKA_144110	0.2659183142875
ENSG00000166118	PBANKA_144110	0.3163096952507
ENSG00000110435	PBANKA_144110	0.288066627203662
ENSG00000121350	PBANKA_144110	0.307602710933933
ENSG00000172086	PBANKA_144110	0.369739608213431
ENSG00000196531	PBANKA_144110	0.32943831266277
ENSG00000004700	PBANKA_144110	0.336480086115554
ENSG00000197498	PBANKA_144110	0.265144745113109
ENSG00000125629	PBANKA_144110	0.342472078002961
ENSG00000203965	PBANKA_144110	0.476238947042044
ENSG00000149089	PBANKA_144110	0.353555394319738
ENSG00000154415	PBANKA_144110	0.326303108052273
ENSG00000134253	PBANKA_144110	-0.268945687161003
ENSG00000102385	PBANKA_144110	0.320191903529388
ENSG00000006453	PBANKA_144110	0.276252389625193
ENSG00000187821	PBANKA_144110	0.271033564368586
ENSG00000127993	PBANKA_144110	0.311211169528973
ENSG00000164484	PBANKA_144110	0.384773376375551
ENSG00000196872	PBANKA_144110	0.39170308805167
ENSG00000137764	PBANKA_144110	-0.207792673709967
ENSG00000128789	PBANKA_144110	0.332727569231593
ENSG00000165023	PBANKA_144110	-0.224498838452683
ENSG00000166960	PBANKA_144110	0.291354516601041
ENSG00000122482	PBANKA_144110	0.326005494095437
ENSG00000151729	PBANKA_144110	-0.274804216408104
ENSG00000110934	PBANKA_144110	0.356534188329012
ENSG00000169299	PBANKA_144110	0.445545433424298
ENSG00000106236	PBANKA_144110	-0.2118154469483
ENSG00000175857	PBANKA_144110	0.510341457827136
ENSG00000165861	PBANKA_144110	0.25745097989606
ENSG00000132300	PBANKA_144110	0.285033149797843
ENSG00000176571	PBANKA_144110	0.304593900532359
ENSG00000185875	PBANKA_144110	0.340526298618904
ENSG00000177535	PBANKA_144110	0.285120145376983
ENSG00000109771	PBANKA_144110	0.230679058407715
ENSG00000151025	PBANKA_144110	0.319383769294123
ENSG00000169214	PBANKA_144110	0.312089275875814
ENSG00000197894	PBANKA_144110	0.313150005529404
ENSG00000214700	PBANKA_144110	0.266318645852668
ENSG00000183762	PBANKA_144110	0.415415447233198
ENSG00000169330	PBANKA_144110	0.380796013090918
ENSG00000211455	PBANKA_144110	0.324194151136061
ENSG00000121542	PBANKA_144110	0.334978491578055
ENSG00000136167	PBANKA_144110	0.410527128227789
ENSG00000176601	PBANKA_144110	0.246797368813548
ENSG00000065485	PBANKA_144110	0.363750532642444
ENSG00000130827	PBANKA_144110	-0.29953913595605
ENSG00000174808	PBANKA_144110	0.292300798552038
ENSG00000121741	PBANKA_144110	0.296858662477332
ENSG00000065361	PBANKA_144110	-0.338987798361635
ENSG00000180921	PBANKA_144110	-0.261303130500154
ENSG00000243335	PBANKA_144110	0.31428952676502
ENSG00000213719	PBANKA_144110	0.388112352670259
ENSG00000257138	PBANKA_144110	0.272963311857043
ENSG00000257335	PBANKA_144110	0.302492658415671
ENSG00000132294	PBANKA_144110	0.308113488778857
ENSG00000143278	PBANKA_144110	0.323014761788005
ENSG00000186810	PBANKA_144110	-0.280945276042461
ENSG00000135945	PBANKA_144110	0.24045509861877
ENSG00000171495	PBANKA_144110	0.335779137035301
ENSG00000144840	PBANKA_144110	0.326089047805487
ENSG00000018699	PBANKA_144110	0.268372383418006
ENSG00000258227	PBANKA_144110	0.604421479592761
ENSG00000070476	PBANKA_144110	0.294962409101813
ENSG00000132823	PBANKA_144110	0.349565071009636
ENSG00000153767	PBANKA_144110	0.286341764468141
ENSG00000183423	PBANKA_144110	0.442374701282466
ENSG00000180245	PBANKA_144110	0.335204004517256
ENSG00000204694	PBANKA_144110	0.343445144919717
ENSG00000158411	PBANKA_144110	0.42330937506972
ENSG00000179119	PBANKA_144110	0.270347486661833
ENSG00000162591	PBANKA_144110	0.297118521501711
ENSG00000106080	PBANKA_144110	0.353296342035086
ENSG00000111711	PBANKA_144110	0.347916256979662
ENSG00000092010	PBANKA_144110	0.284747032401176
ENSG00000174173	PBANKA_144110	0.29917644865929
ENSG00000168298	PBANKA_144110	0.410400097756245
ENSG00000158373	PBANKA_144110	0.424440570559987
ENSG00000103460	PBANKA_144110	0.313110246217528
ENSG00000081154	PBANKA_144110	0.302022635998291
ENSG00000104714	PBANKA_144110	0.284322023182475
ENSG00000130758	PBANKA_144110	-0.235480511925737
ENSG00000105810	PBANKA_144110	0.349570397778672
ENSG00000185002	PBANKA_144110	0.342456099931338
ENSG00000173988	PBANKA_144110	0.279151447984699
ENSG00000170624	PBANKA_144110	0.337353670104074
ENSG00000100908	PBANKA_144110	-0.261439342362918
ENSG00000172955	PBANKA_144110	0.281406178822663
ENSG00000172073	PBANKA_144110	0.369699046745016
ENSG00000066422	PBANKA_144110	0.316203292430756
ENSG00000134548	PBANKA_144110	0.381328624055322
ENSG00000176142	PBANKA_144110	0.356977989182673
ENSG00000183576	PBANKA_144110	0.307181858253613
ENSG00000029153	PBANKA_144110	0.309005509804704
ENSG00000115514	PBANKA_144110	0.379548651557044
ENSG00000111713	PBANKA_144110	0.457223263969672
ENSG00000157869	PBANKA_144110	0.281771747064314
ENSG00000144182	PBANKA_144110	0.375636670287783
ENSG00000196505	PBANKA_144110	0.324421277823317
ENSG00000133243	PBANKA_144110	-0.271609607183543
ENSG00000134533	PBANKA_144110	0.342299377926224
ENSG00000085365	PBANKA_144110	0.24341603662454
ENSG00000170234	PBANKA_144110	0.383261032491813
ENSG00000213047	PBANKA_144110	0.288595367253185
ENSG00000077254	PBANKA_144110	0.321308788435452
ENSG00000101349	PBANKA_144110	0.367819092710324
ENSG00000106541	PBANKA_144110	0.262171435907543
ENSG00000158517	PBANKA_144110	0.336720874009911
ENSG00000131686	PBANKA_144110	-0.219186127717022
ENSG00000104814	PBANKA_144110	-0.254678398422563
ENSG00000134987	PBANKA_144110	0.320041454760175
ENSG00000100365	PBANKA_144110	0.415705272642452
ENSG00000180549	PBANKA_144110	0.27766910617798
ENSG00000177409	PBANKA_144110	0.403181213535267
ENSG00000070759	PBANKA_144110	0.332598111875371
ENSG00000125945	PBANKA_144110	0.327063588757649
ENSG00000161544	PBANKA_144110	0.349138681250443
ENSG00000145777	PBANKA_144110	0.371902670108395
ENSG00000117151	PBANKA_144110	0.440673572325689
ENSG00000172071	PBANKA_144110	0.321718057696536
ENSG00000104341	PBANKA_144110	0.25331787351878
ENSG00000132623	PBANKA_144110	0.310157026885364
ENSG00000072274	PBANKA_144110	0.303096233758659
ENSG00000167325	PBANKA_144110	0.311948070235676
ENSG00000122432	PBANKA_144110	0.287199053370935
ENSG00000197241	PBANKA_144110	0.373873035116558
ENSG00000124721	PBANKA_144110	0.274455562640984
ENSG00000021826	PBANKA_144110	0.302863823847407
ENSG00000213265	PBANKA_144110	0.352637721906093
ENSG00000165730	PBANKA_144110	0.34445346031765
ENSG00000102393	PBANKA_144110	0.32604659494376
ENSG00000073712	PBANKA_144110	0.388699143544629
ENSG00000158470	PBANKA_144110	0.600745366054701
ENSG00000085433	PBANKA_144110	0.322213743979021
ENSG00000153574	PBANKA_144110	-0.223856272435406
ENSG00000186352	PBANKA_144110	0.31810171029479
ENSG00000177294	PBANKA_144110	0.297267024174299
ENSG00000155761	PBANKA_144110	0.399697793901093
ENSG00000163743	PBANKA_144110	0.281634764882741
ENSG00000128923	PBANKA_144110	0.382823692053787
ENSG00000125827	PBANKA_144110	0.50624725118092
ENSG00000167653	PBANKA_144110	0.327685730262514
ENSG00000173681	PBANKA_144110	0.243804370600166
ENSG00000116157	PBANKA_144110	0.389802005705854
ENSG00000169564	PBANKA_144110	-0.196889121622823
ENSG00000139800	PBANKA_144110	0.282459669479527
ENSG00000113845	PBANKA_144110	0.351819129051019
ENSG00000082898	PBANKA_144110	0.30852621833892
ENSG00000107290	PBANKA_144110	0.334057265281561
ENSG00000182898	PBANKA_144110	0.334241129103992
ENSG00000155621	PBANKA_144110	0.302579469698783
ENSG00000115145	PBANKA_144110	0.325774867699877
ENSG00000145685	PBANKA_144110	0.473163634933805
ENSG00000100410	PBANKA_144110	0.353268081201884
ENSG00000102003	PBANKA_144110	0.329553314040509
ENSG00000165156	PBANKA_144110	0.329035509782502
ENSG00000215853	PBANKA_144110	0.330584500387426
ENSG00000165935	PBANKA_144110	0.323412684659256
ENSG00000143520	PBANKA_144110	0.329156042074856
ENSG00000164465	PBANKA_144110	0.307156751887341
ENSG00000114391	PBANKA_144110	0.322330061529536
ENSG00000147419	PBANKA_144110	0.279402663176376
ENSG00000092607	PBANKA_144110	0.363016781794227
ENSG00000152767	PBANKA_144110	0.362666173178985
ENSG00000127954	PBANKA_144110	0.299528487488481
ENSG00000261609	PBANKA_144110	0.355095960800082
ENSG00000108984	PBANKA_144110	0.476873376316804
ENSG00000114487	PBANKA_144110	0.277638070284861
ENSG00000145087	PBANKA_144110	0.271612587982802
ENSG00000178997	PBANKA_144110	0.3304425103102
ENSG00000135519	PBANKA_144110	-0.330660270917731
ENSG00000167625	PBANKA_144110	-0.256393730293768
ENSG00000038219	PBANKA_144110	0.258002720906324
ENSG00000162378	PBANKA_144110	0.358828887304933
ENSG00000102287	PBANKA_144110	0.347483700355283
ENSG00000183921	PBANKA_144110	0.279562743933253
ENSG00000171320	PBANKA_144110	0.365817002636248
ENSG00000139641	PBANKA_144110	-0.276607500943947
ENSG00000176273	PBANKA_144110	0.272679867851714
ENSG00000165533	PBANKA_144110	0.308161652548326
ENSG00000105967	PBANKA_144110	0.354729364985364
ENSG00000078900	PBANKA_144110	-0.187493317764336
ENSG00000158966	PBANKA_144110	0.37776595913725
ENSG00000153815	PBANKA_144110	-0.272719629957349
ENSG00000135404	PBANKA_144110	0.33208545273763
ENSG00000116874	PBANKA_144110	0.325503571571516
ENSG00000101152	PBANKA_144110	0.356085404326182
ENSG00000141526	PBANKA_144110	0.354564664694217
ENSG00000108468	PBANKA_144110	0.344386138009033
ENSG00000114450	PBANKA_144110	0.394515197856085
ENSG00000105887	PBANKA_144110	0.218571877355089
ENSG00000114784	PBANKA_144110	0.320083383168447
ENSG00000151414	PBANKA_144110	0.293788518034061
ENSG00000124226	PBANKA_144110	0.308556879094182
ENSG00000123496	PBANKA_144110	0.289929046736578
ENSG00000030066	PBANKA_144110	0.23180041258896
ENSG00000105971	PBANKA_144110	0.337391129579794
ENSG00000153707	PBANKA_144110	0.30152199126457
ENSG00000134294	PBANKA_144110	0.476769852594733
ENSG00000102001	PBANKA_144110	-0.297981070436795
ENSG00000203995	PBANKA_144110	0.343960897498022
ENSG00000105722	PBANKA_144110	-0.309059528463763
ENSG00000213928	PBANKA_144110	0.370911389502697
ENSG00000088179	PBANKA_144110	0.261325592020502
ENSG00000182504	PBANKA_144110	0.335383328382805
ENSG00000126524	PBANKA_144110	0.290452432612797
ENSG00000206527	PBANKA_144110	0.350376308578941
ENSG00000162434	PBANKA_144110	0.234045275709415
ENSG00000186871	PBANKA_144110	0.315774946676125
ENSG00000163644	PBANKA_144110	0.383620983057146
ENSG00000101181	PBANKA_144110	0.323869741807086
ENSG00000125931	PBANKA_144110	-0.285183843413752
ENSG00000070731	PBANKA_144110	0.398422531264654
ENSG00000146676	PBANKA_144110	0.463956285481336
ENSG00000162437	PBANKA_144110	0.235622207279719
ENSG00000164631	PBANKA_144110	0.386923531004964
ENSG00000172893	PBANKA_144110	0.311797766878183
ENSG00000165685	PBANKA_144110	0.324186236186775
ENSG00000166881	PBANKA_144110	0.374614856989566
ENSG00000065457	PBANKA_144110	0.263851181390068
ENSG00000131051	PBANKA_144110	0.298311753334997
ENSG00000172775	PBANKA_144110	0.261873655655984
ENSG00000102401	PBANKA_144110	0.405123407271151
ENSG00000198736	PBANKA_144110	0.443419383666976
ENSG00000011295	PBANKA_144110	0.305297001462684
ENSG00000205084	PBANKA_144110	-0.224558546272368
ENSG00000143409	PBANKA_144110	0.33346753074267
ENSG00000153822	PBANKA_144110	0.25742413596877
ENSG00000133872	PBANKA_144110	0.333324505792308
ENSG00000182218	PBANKA_144110	-0.29900518170651
ENSG00000011677	PBANKA_144110	0.343709011137865
ENSG00000100412	PBANKA_144110	-0.242128606279214
ENSG00000125966	PBANKA_144110	-0.24362104306165
ENSG00000166888	PBANKA_144110	0.311930714937863
ENSG00000102738	PBANKA_144110	0.377698168998228
ENSG00000161328	PBANKA_144110	-0.297509031966142
ENSG00000165071	PBANKA_144110	0.458500489283032
ENSG00000104518	PBANKA_144110	0.324155107813459
ENSG00000109787	PBANKA_144110	0.255589771321671
ENSG00000196411	PBANKA_144110	0.40104364074153
ENSG00000138193	PBANKA_144110	0.24926571742295
ENSG00000177156	PBANKA_144110	0.36638955152056
ENSG00000111728	PBANKA_144110	0.283056057272879
ENSG00000141431	PBANKA_144110	0.352340110679512
ENSG00000130433	PBANKA_144110	0.329730722108228
ENSG00000121570	PBANKA_144110	0.363639511768685
ENSG00000108950	PBANKA_144110	0.338175701732334
ENSG00000112697	PBANKA_144110	0.408778400021238
ENSG00000168246	PBANKA_144110	0.300875293358794
ENSG00000002919	PBANKA_144110	0.274020435674247
ENSG00000156970	PBANKA_144110	0.348947702859683
ENSG00000136770	PBANKA_144110	0.415165512065699
ENSG00000198642	PBANKA_144110	0.385607914689254
ENSG00000108932	PBANKA_144110	0.364086221175479
ENSG00000132840	PBANKA_144110	0.249164087803409
ENSG00000139269	PBANKA_144110	0.312344061859379
ENSG00000070540	PBANKA_144110	0.391961681303576
ENSG00000090686	PBANKA_144110	0.230325218167849
ENSG00000214357	PBANKA_144110	-0.303270375234247
ENSG00000036054	PBANKA_144110	0.362410405066625
ENSG00000183134	PBANKA_144110	-0.242447301171775
ENSG00000081237	PBANKA_144110	0.258962784083512
ENSG00000196465	PBANKA_144110	0.362420161078684
ENSG00000139211	PBANKA_144110	0.416883296507385
ENSG00000151117	PBANKA_144110	-0.262279076365733
ENSG00000164117	PBANKA_144110	0.371523262536193
ENSG00000104047	PBANKA_144110	0.304893465961439
ENSG00000019991	PBANKA_144110	0.491770983609232
ENSG00000118407	PBANKA_144110	0.305935974130784
ENSG00000170852	PBANKA_144110	0.497849136788613
ENSG00000204231	PBANKA_144110	-0.243441038879957
ENSG00000115828	PBANKA_144110	0.502574867129766
ENSG00000064547	PBANKA_144110	0.329191099403402
ENSG00000162604	PBANKA_144110	0.322836869903547
ENSG00000123700	PBANKA_144110	0.454896755675731
ENSG00000186638	PBANKA_144110	0.268815884510518
ENSG00000037749	PBANKA_144110	0.278659682940098
ENSG00000134077	PBANKA_144110	0.318196328617955
ENSG00000055147	PBANKA_144110	0.283532426055932
ENSG00000198223	PBANKA_144110	0.397095583369133
ENSG00000130177	PBANKA_144110	0.23228709527299
ENSG00000092094	PBANKA_144110	0.275687535862957
ENSG00000159374	PBANKA_144110	0.253122704189914
ENSG00000125863	PBANKA_144110	0.33507029102144
ENSG00000136824	PBANKA_144110	0.275515072492757
ENSG00000178568	PBANKA_144110	0.347666636853844
ENSG00000140990	PBANKA_144110	-0.203655197533329
ENSG00000198331	PBANKA_144110	0.328270109070689
ENSG00000031698	PBANKA_144110	0.28683589168719
ENSG00000159579	PBANKA_144110	0.35448844175112
ENSG00000110060	PBANKA_144110	0.475559810679878
ENSG00000115109	PBANKA_144110	0.308516929752857
ENSG00000145569	PBANKA_144110	0.401808177768125
ENSG00000120896	PBANKA_144110	-0.283289296669849
ENSG00000175115	PBANKA_144110	-0.287501762321714
ENSG00000099995	PBANKA_144110	-0.310743929474938
ENSG00000186732	PBANKA_144110	0.333980903006306
ENSG00000164978	PBANKA_144110	0.32122874170398
ENSG00000107372	PBANKA_144110	0.291059853776258
ENSG00000005175	PBANKA_144110	0.243575068092767
ENSG00000175197	PBANKA_144110	0.391338019569866
ENSG00000109832	PBANKA_144110	0.293153793787909
ENSG00000177707	PBANKA_144110	0.28754251168096
ENSG00000135414	PBANKA_144110	0.312016939320267
ENSG00000165732	PBANKA_144110	0.449595884953648
ENSG00000102743	PBANKA_144110	0.345482916460535
ENSG00000149346	PBANKA_144110	0.334069235638082
ENSG00000117318	PBANKA_144110	-0.267381326548812
ENSG00000164654	PBANKA_144110	0.375851088507853
ENSG00000188283	PBANKA_144110	0.301378234550434
ENSG00000116833	PBANKA_144110	0.358550069002277
ENSG00000144224	PBANKA_144110	0.396729289185869
ENSG00000164989	PBANKA_144110	0.290550350102187
ENSG00000184226	PBANKA_144110	0.289257782211455
ENSG00000167612	PBANKA_144110	0.30930193924415
ENSG00000221813	PBANKA_144110	0.35726089944007
ENSG00000162702	PBANKA_144110	0.532496250099478
ENSG00000118197	PBANKA_144110	0.299098596547855
ENSG00000171612	PBANKA_144110	0.264188314622412
ENSG00000128311	PBANKA_144110	0.313958940699896
ENSG00000137500	PBANKA_144110	0.287201034750653
ENSG00000107951	PBANKA_144110	0.28543108449193
ENSG00000147130	PBANKA_144110	-0.223146333699006
ENSG00000115947	PBANKA_144110	0.346677935447622
ENSG00000130402	PBANKA_144110	-0.244488334628818
ENSG00000174125	PBANKA_144110	0.473800656473791
ENSG00000049768	PBANKA_144110	-0.243274028792417
ENSG00000151498	PBANKA_144110	0.305736731413726
ENSG00000174130	PBANKA_144110	0.363583009726541
ENSG00000186280	PBANKA_144110	0.282825573289537
ENSG00000079432	PBANKA_144110	-0.320598540270987
ENSG00000121989	PBANKA_144110	0.266975503663403
ENSG00000181690	PBANKA_144110	0.422246021114211
ENSG00000204246	PBANKA_144110	0.312689165881996
ENSG00000187257	PBANKA_144110	0.346763082583051
ENSG00000144118	PBANKA_144110	0.460704060979083
ENSG00000135077	PBANKA_144110	0.386745359988763
ENSG00000137449	PBANKA_144110	0.257207279517991
ENSG00000166848	PBANKA_144110	0.482169386843809
ENSG00000065427	PBANKA_144110	0.379960494227524
ENSG00000139112	PBANKA_144110	0.416887907580436
ENSG00000163083	PBANKA_144110	0.412493033106089
ENSG00000185231	PBANKA_144110	0.313661195818053
ENSG00000120690	PBANKA_144110	0.363019704611556
ENSG00000139146	PBANKA_144110	0.349503555928781
ENSG00000135503	PBANKA_144110	0.241255500953081
ENSG00000165494	PBANKA_144110	0.303018934256741
ENSG00000147883	PBANKA_144110	0.349892983151811
ENSG00000153714	PBANKA_144110	0.266936111656525
ENSG00000206535	PBANKA_144110	0.329337882647346
ENSG00000093183	PBANKA_144110	0.291059089510787
ENSG00000102910	PBANKA_144110	0.30167921085809
ENSG00000137494	PBANKA_144110	0.229986332874789
ENSG00000143546	PBANKA_144110	0.499117858504209
ENSG00000184860	PBANKA_144110	0.376919228135321
ENSG00000266265	PBANKA_144110	0.398009585076809
ENSG00000049883	PBANKA_144110	0.226230879966004
ENSG00000149218	PBANKA_144110	0.358864457564069
ENSG00000182836	PBANKA_144110	0.341867215313984
ENSG00000144815	PBANKA_144110	0.394014906277988
ENSG00000129292	PBANKA_144110	0.29703442652469
ENSG00000128585	PBANKA_144110	0.2727542850773
ENSG00000059573	PBANKA_144110	0.286886367630296
ENSG00000115548	PBANKA_144110	0.261152678437722
ENSG00000173950	PBANKA_144110	0.252073408054742
ENSG00000182348	PBANKA_144110	0.406365448939445
ENSG00000156831	PBANKA_144110	0.416706892698112
ENSG00000159399	PBANKA_144110	0.292121548376378
ENSG00000147471	PBANKA_144110	0.277086817311995
ENSG00000125170	PBANKA_144110	0.32132468972133
ENSG00000104327	PBANKA_144110	0.238588813547798
ENSG00000163171	PBANKA_144110	0.542165593521711
ENSG00000237388	PBANKA_144110	0.32143835874195
ENSG00000170791	PBANKA_144110	0.342480554251139
ENSG00000135018	PBANKA_144110	0.304404420277857
ENSG00000102897	PBANKA_144110	0.420586708960835
ENSG00000166743	PBANKA_144110	0.345569181859859
ENSG00000181894	PBANKA_144110	0.354713241579898
ENSG00000197622	PBANKA_144110	0.374680204292662
ENSG00000138376	PBANKA_144110	0.304335430171894
ENSG00000066654	PBANKA_144110	0.325588286834811
ENSG00000135698	PBANKA_144110	0.362444146943445
ENSG00000110013	PBANKA_144110	0.326674168617671
ENSG00000141580	PBANKA_144110	0.314647132349892
ENSG00000166432	PBANKA_144110	0.284424523017257
ENSG00000198898	PBANKA_144110	0.364464774136771
ENSG00000166741	PBANKA_144110	0.37691102930264
ENSG00000175564	PBANKA_144110	0.358781062325453
ENSG00000152213	PBANKA_144110	0.504921979393441
ENSG00000154144	PBANKA_144110	0.358891939718225
ENSG00000105854	PBANKA_144110	0.283530377344953
ENSG00000160179	PBANKA_144110	0.28126001431178
ENSG00000196511	PBANKA_144110	0.303677257666094
ENSG00000170522	PBANKA_144110	0.291399024766029
ENSG00000005189	PBANKA_144110	0.272887346158141
ENSG00000180354	PBANKA_144110	0.397704898216876
ENSG00000197956	PBANKA_144110	0.399502018971739
ENSG00000204599	PBANKA_144110	0.227182201566216
ENSG00000160219	PBANKA_144110	0.285361286916002
ENSG00000164219	PBANKA_144110	0.416356867932518
ENSG00000180233	PBANKA_144110	0.400292323343213
ENSG00000124120	PBANKA_144110	0.354678290386911
ENSG00000115866	PBANKA_144110	0.351098524995716
ENSG00000173145	PBANKA_144110	0.251121357923784
ENSG00000051341	PBANKA_144110	0.258617771582047
ENSG00000177519	PBANKA_144110	0.419846721258782
ENSG00000197712	PBANKA_144110	0.314344724388553
ENSG00000196678	PBANKA_144110	0.343018778079687
ENSG00000101161	PBANKA_144110	-0.307396466796338
ENSG00000143036	PBANKA_144110	0.419744007376513
ENSG00000138792	PBANKA_144110	0.356119017752962
ENSG00000136750	PBANKA_144110	0.32418718413507
ENSG00000167642	PBANKA_144110	0.340871491203089
ENSG00000120662	PBANKA_144110	0.347473312149399
ENSG00000164120	PBANKA_144110	0.481550975574154
ENSG00000104043	PBANKA_144110	0.408370487835726
ENSG00000159753	PBANKA_144110	-0.311249099877455
ENSG00000143126	PBANKA_144110	-0.337761791898725
ENSG00000136536	PBANKA_144110	0.310943220197452
ENSG00000144278	PBANKA_144110	0.328616215935665
ENSG00000174788	PBANKA_144110	-0.322589361213428
ENSG00000121895	PBANKA_144110	0.293295629302836
ENSG00000135362	PBANKA_144110	0.28589121959528
ENSG00000151657	PBANKA_144110	0.330300515849825
ENSG00000144452	PBANKA_144110	0.322993113528263
ENSG00000044115	PBANKA_144110	0.244535209813347
ENSG00000151883	PBANKA_144110	0.330867568584367
ENSG00000140284	PBANKA_144110	0.370859271378638
ENSG00000174469	PBANKA_144110	0.3033354111
ENSG00000106399	PBANKA_144110	0.319969994478119
ENSG00000166971	PBANKA_144110	0.377087856034617
ENSG00000178567	PBANKA_144110	0.442902314108425
ENSG00000139914	PBANKA_144110	0.384093005352175
ENSG00000126895	PBANKA_144110	-0.374848976699877
ENSG00000166170	PBANKA_144110	0.434533523577862
ENSG00000166105	PBANKA_144110	0.272927983086372
ENSG00000234409	PBANKA_144110	-0.294321672282933
ENSG00000100897	PBANKA_144110	0.356241649841187
ENSG00000164418	PBANKA_144110	0.304755121051952
ENSG00000196754	PBANKA_144110	-0.214280295661826
ENSG00000178404	PBANKA_144110	0.25614837839056
ENSG00000153093	PBANKA_144110	0.419527127879249
ENSG00000035862	PBANKA_144110	0.268562298608654
ENSG00000150361	PBANKA_144110	0.345114695604734
ENSG00000127412	PBANKA_144110	0.36595995882605
ENSG00000164576	PBANKA_144110	0.382805295756712
ENSG00000143552	PBANKA_144110	-0.331512026272044
ENSG00000075651	PBANKA_144110	0.325334967536551
ENSG00000061794	PBANKA_144110	0.334969900910963
ENSG00000165131	PBANKA_144110	0.387423894790295
ENSG00000044459	PBANKA_144110	0.243364277223641
ENSG00000145451	PBANKA_144110	0.377412928342127
ENSG00000151240	PBANKA_144110	-0.245922366744015
ENSG00000140093	PBANKA_144110	0.347971187737019
ENSG00000123119	PBANKA_144110	0.30575352671948
ENSG00000183580	PBANKA_144110	0.283659314038291
ENSG00000128536	PBANKA_144110	0.272922706661863
ENSG00000119729	PBANKA_144110	0.304036250879031
ENSG00000168594	PBANKA_144110	0.396244507243477
ENSG00000151665	PBANKA_144110	0.273761647740422
ENSG00000153283	PBANKA_144110	0.299637761345295
ENSG00000087448	PBANKA_144110	0.374447863896901
ENSG00000184277	PBANKA_144110	0.358883653078373
ENSG00000250565	PBANKA_144110	0.332783211446315
ENSG00000204366	PBANKA_144110	-0.296607884359571
ENSG00000123179	PBANKA_144110	0.340329085100422
ENSG00000130830	PBANKA_144110	0.288378406634458
ENSG00000135537	PBANKA_144110	0.369073094696258
ENSG00000231500	PBANKA_144110	0.274441858065438
ENSG00000175097	PBANKA_144110	0.333019560082499
ENSG00000166352	PBANKA_144110	0.277567291756454
ENSG00000169895	PBANKA_144110	0.459701585853346
ENSG00000179468	PBANKA_144110	0.318252680049418
ENSG00000100490	PBANKA_144110	0.305881861781054
ENSG00000156804	PBANKA_144110	0.243902520711211
ENSG00000131370	PBANKA_144110	0.369334761016693
ENSG00000004777	PBANKA_144110	-0.320473980143849
ENSG00000020181	PBANKA_144110	0.353912305699258
ENSG00000105835	PBANKA_144110	0.565358738703182
ENSG00000125375	PBANKA_144110	0.248813807401824
ENSG00000139160	PBANKA_144110	0.308673438491557
ENSG00000105726	PBANKA_144110	-0.331152109386976
ENSG00000121966	PBANKA_144110	0.34065058745348
ENSG00000151743	PBANKA_144110	0.366166788040274
ENSG00000108599	PBANKA_144110	0.273102774189942
ENSG00000155380	PBANKA_144110	0.262336527855074
ENSG00000162642	PBANKA_144110	0.348460175232403
ENSG00000138823	PBANKA_144110	0.304756780431406
ENSG00000161940	PBANKA_144110	0.2002080394472
ENSG00000139163	PBANKA_144110	0.406414197721717
ENSG00000141098	PBANKA_144110	0.316129518706514
ENSG00000164329	PBANKA_144110	0.332448996064527
ENSG00000152242	PBANKA_144110	0.357507538653877
ENSG00000253276	PBANKA_144110	0.546145347023346
ENSG00000115112	PBANKA_144110	0.2732110684919
ENSG00000142867	PBANKA_144110	0.360269657246401
ENSG00000165030	PBANKA_144110	0.374497911890053
ENSG00000221937	PBANKA_144110	0.361795098951569
ENSG00000143553	PBANKA_144110	0.348197990052206
ENSG00000174963	PBANKA_144110	0.351654809930026
ENSG00000163904	PBANKA_144110	0.225825823296076
ENSG00000082068	PBANKA_144110	0.303136511230565
ENSG00000083937	PBANKA_144110	0.241358138683299
ENSG00000186468	PBANKA_144110	0.310852216429697
ENSG00000184916	PBANKA_144110	-0.289358458806418
ENSG00000174718	PBANKA_144110	0.420441508509458
ENSG00000156239	PBANKA_144110	0.277507231636572
ENSG00000152348	PBANKA_144110	0.389771370753293
ENSG00000174326	PBANKA_144110	-0.246341097262321
ENSG00000152977	PBANKA_144110	0.37957100480049
ENSG00000197265	PBANKA_144110	0.336862543794226
ENSG00000248871	PBANKA_144110	-0.230214178197889
ENSG00000138757	PBANKA_144110	0.218973986578953
ENSG00000138061	PBANKA_144110	0.503613642146804
ENSG00000102452	PBANKA_144110	0.288920140082979
ENSG00000155926	PBANKA_144110	0.448251890486555
ENSG00000189233	PBANKA_144110	0.350605151230847
ENSG00000170909	PBANKA_144110	0.317414770484723
ENSG00000165029	PBANKA_144110	0.295581985635227
ENSG00000164309	PBANKA_144110	0.343066680888669
ENSG00000196419	PBANKA_144110	0.310247891020797
ENSG00000169071	PBANKA_144110	-0.217538400762286
ENSG00000105851	PBANKA_144110	0.301087008509332
ENSG00000275342	PBANKA_144110	-0.273514440193653
ENSG00000179152	PBANKA_144110	0.355823343911005
ENSG00000122643	PBANKA_144110	0.274502957774451
ENSG00000128203	PBANKA_144110	0.318731418918751
ENSG00000230989	PBANKA_144110	0.472957194157316
ENSG00000173334	PBANKA_144110	0.519918661313741
ENSG00000150556	PBANKA_144110	0.278689867610624
ENSG00000144029	PBANKA_144110	0.363352788843011
ENSG00000147679	PBANKA_144110	0.303214135648827
ENSG00000144228	PBANKA_144110	0.382059457644767
ENSG00000167566	PBANKA_144110	-0.23683949477728
ENSG00000122862	PBANKA_144110	0.340917192807948
ENSG00000147065	PBANKA_144110	-0.281032548150362
ENSG00000204634	PBANKA_144110	0.417190521900749
ENSG00000023697	PBANKA_144110	0.313424947771254
ENSG00000089248	PBANKA_144110	0.333251554912649
ENSG00000165118	PBANKA_144110	0.427393067238338
ENSG00000244486	PBANKA_144110	-0.323416360059642
ENSG00000148459	PBANKA_144110	0.502314504019738
ENSG00000107443	PBANKA_144110	0.275282826740683
ENSG00000174996	PBANKA_144110	-0.254176107485146
ENSG00000136754	PBANKA_144110	0.292260266650351
ENSG00000113719	PBANKA_144110	0.326622227239921
ENSG00000163155	PBANKA_144110	-0.252183992290535
ENSG00000106105	PBANKA_144110	0.321283940492048
ENSG00000163159	PBANKA_144110	0.354672657071554
ENSG00000024526	PBANKA_144110	0.355494586011119
ENSG00000186047	PBANKA_144110	0.272617507126733
ENSG00000204977	PBANKA_144110	0.296138570018538
ENSG00000102904	PBANKA_144110	0.36524264729559
ENSG00000119812	PBANKA_144110	0.3140888501816
ENSG00000177034	PBANKA_144110	0.245903962249475
ENSG00000138185	PBANKA_144110	0.386975001304691
ENSG00000198755	PBANKA_144110	0.2721650054603
ENSG00000213918	PBANKA_144110	0.373486253975042
ENSG00000122420	PBANKA_144110	0.296131908907588
ENSG00000118690	PBANKA_144110	0.237259689455728
ENSG00000057757	PBANKA_144110	0.323736735708701
ENSG00000181852	PBANKA_144110	0.335741645204116
ENSG00000121653	PBANKA_144110	-0.29749842927578
ENSG00000214530	PBANKA_144110	0.342378293772449
ENSG00000240891	PBANKA_144110	0.27411233837651
ENSG00000070831	PBANKA_144110	0.349828743579581
ENSG00000116017	PBANKA_144110	0.390786085147606
ENSG00000171723	PBANKA_144110	-0.214020325344993
ENSG00000115364	PBANKA_144110	0.321186527710384
ENSG00000166839	PBANKA_144110	-0.266054105242462
ENSG00000181409	PBANKA_144110	0.320214885936733
ENSG00000151461	PBANKA_144110	0.297282932040765
ENSG00000196323	PBANKA_144110	0.255950940752822
ENSG00000144034	PBANKA_144110	0.276637371709745
ENSG00000005436	PBANKA_144110	0.273010320304598
ENSG00000185477	PBANKA_144110	0.36689417888149
ENSG00000178462	PBANKA_144110	0.325661321611695
ENSG00000187123	PBANKA_144110	0.287946950313915
ENSG00000179021	PBANKA_144110	0.499078499651233
ENSG00000175105	PBANKA_144110	0.512009939095328
ENSG00000132589	PBANKA_144110	0.272477636709714
ENSG00000163320	PBANKA_144110	0.502444909627238
ENSG00000198513	PBANKA_144110	0.348495517110953
ENSG00000083520	PBANKA_144110	0.293417688183549
ENSG00000130703	PBANKA_144110	0.291203990105013
ENSG00000121410	PBANKA_144110	0.305515813317179
ENSG00000186472	PBANKA_144110	0.339078604759365
ENSG00000168702	PBANKA_144110	0.284932947241733
ENSG00000079557	PBANKA_144110	0.31665259071386
ENSG00000160883	PBANKA_144110	0.416703809617976
ENSG00000169894	PBANKA_144110	0.347079815464107
ENSG00000145864	PBANKA_144110	0.333955134997063
ENSG00000185010	PBANKA_144110	0.418815204206387
ENSG00000141639	PBANKA_144110	0.333879503850814
ENSG00000113763	PBANKA_144110	0.259974207902665
ENSG00000265808	PBANKA_144110	0.50692288663174
ENSG00000104219	PBANKA_144110	0.458187063432025
ENSG00000155438	PBANKA_144110	0.3928302763893
ENSG00000145863	PBANKA_144110	0.362318442229705
ENSG00000181804	PBANKA_144110	0.285593465739086
ENSG00000111846	PBANKA_144110	0.300490943414145
ENSG00000104897	PBANKA_144110	-0.238319272090389
ENSG00000214128	PBANKA_144110	-0.245334207264863
ENSG00000090054	PBANKA_144110	0.366766496858431
ENSG00000148948	PBANKA_144110	0.350825174996123
ENSG00000023287	PBANKA_144110	0.29439637226981
ENSG00000169876	PBANKA_144110	0.386387602159133
ENSG00000124249	PBANKA_144110	0.441083809739184
ENSG00000064205	PBANKA_144110	-0.167907832268704
ENSG00000164597	PBANKA_144110	0.24269052867858
ENSG00000131558	PBANKA_144110	0.301589271068057
ENSG00000168288	PBANKA_144110	0.419259174093718
ENSG00000164221	PBANKA_144110	0.271857922518954
ENSG00000141338	PBANKA_144110	0.307737173324121
ENSG00000169871	PBANKA_144110	0.364517621690105
ENSG00000167536	PBANKA_144110	0.448050265821929
ENSG00000185418	PBANKA_144110	0.301301757387408
ENSG00000135148	PBANKA_144110	0.308452951720605
ENSG00000156097	PBANKA_144110	0.358215093363435
ENSG00000120458	PBANKA_144110	0.296037247903227
ENSG00000160293	PBANKA_144110	-0.248444797022712
ENSG00000166579	PBANKA_144110	0.301470743074461
ENSG00000171055	PBANKA_144110	0.350217025322488
ENSG00000052344	PBANKA_144110	-0.321160010139639
ENSG00000105856	PBANKA_144110	0.413769931500416
ENSG00000102921	PBANKA_144110	0.416182283379731
ENSG00000100266	PBANKA_144110	0.358710064173113
ENSG00000196632	PBANKA_144110	0.296513951057496
ENSG00000076043	PBANKA_144110	0.331186088677725
ENSG00000065809	PBANKA_144110	0.268275100171254
ENSG00000153208	PBANKA_144110	0.28461285295681
ENSG00000082556	PBANKA_144110	0.322258811731471
ENSG00000139645	PBANKA_144110	-0.244894359949257
ENSG00000108179	PBANKA_144110	0.326847829409124
ENSG00000146858	PBANKA_144110	0.289836534603209
ENSG00000086205	PBANKA_144110	0.303901744477316
ENSG00000180425	PBANKA_144110	0.48922805422539
ENSG00000157224	PBANKA_144110	0.407096889609051
ENSG00000176853	PBANKA_144110	0.30007306902996
ENSG00000171302	PBANKA_144110	0.332844354353889
ENSG00000104687	PBANKA_144110	0.323896335949159
ENSG00000120251	PBANKA_144110	0.343243296206155
ENSG00000104331	PBANKA_144110	0.273356442714524
ENSG00000065135	PBANKA_144110	0.554440335408283
ENSG00000170381	PBANKA_144110	0.329134649541657
ENSG00000155530	PBANKA_144110	0.290894483593286
ENSG00000067064	PBANKA_144110	0.577364594436545
ENSG00000171827	PBANKA_144110	0.301019527256523
ENSG00000058091	PBANKA_144110	0.276462714087787
ENSG00000003147	PBANKA_144110	0.343274095612934
ENSG00000198862	PBANKA_144110	0.288787693125313
ENSG00000064763	PBANKA_144110	0.441039794884819
ENSG00000143398	PBANKA_144110	0.346151650205178
ENSG00000214827	PBANKA_144110	0.263774283105304
ENSG00000134042	PBANKA_144110	0.260530812029479
ENSG00000016082	PBANKA_144110	0.330523740615856
ENSG00000104626	PBANKA_144110	0.477916049056729
ENSG00000132640	PBANKA_144110	0.376469441817504
ENSG00000184140	PBANKA_144110	0.340432337333423
ENSG00000087502	PBANKA_144110	0.300869425829973
ENSG00000165973	PBANKA_144110	0.304965149133831
ENSG00000170871	PBANKA_144110	0.3093611421685
ENSG00000116793	PBANKA_144110	0.329494356986794
ENSG00000277443	PBANKA_144110	0.414526931584328
ENSG00000177054	PBANKA_144110	0.350674060730128
ENSG00000243710	PBANKA_144110	0.345471510112108
ENSG00000105793	PBANKA_144110	0.286429511509052
ENSG00000172375	PBANKA_144110	-0.249515187220066
ENSG00000214814	PBANKA_144110	0.315856209041487
ENSG00000136542	PBANKA_144110	0.329108537681924
ENSG00000106392	PBANKA_144110	0.430925013179796
ENSG00000116497	PBANKA_144110	0.308051761723888
ENSG00000196433	PBANKA_144110	0.336482139956244
ENSG00000104412	PBANKA_144110	0.292011078325894
ENSG00000155099	PBANKA_144110	0.526660087850883
ENSG00000132854	PBANKA_144110	0.229251070450691
ENSG00000137965	PBANKA_144110	0.308531909671937
ENSG00000100483	PBANKA_144110	0.37378300375854
ENSG00000073921	PBANKA_144110	0.273091933653752
ENSG00000167460	PBANKA_144110	0.294847339126065
ENSG00000178927	PBANKA_144110	0.345225945606796
ENSG00000138768	PBANKA_144110	0.297976103819288
ENSG00000145780	PBANKA_144110	0.46512343532414
ENSG00000154654	PBANKA_144110	0.259612212385513
ENSG00000180964	PBANKA_144110	0.357008769882552
ENSG00000103160	PBANKA_144110	0.387275409722333
ENSG00000205060	PBANKA_144110	0.333526624673728
ENSG00000154134	PBANKA_144110	0.341960137561768
ENSG00000099284	PBANKA_144110	0.341594067897392
ENSG00000178573	PBANKA_144110	0.298808269741444
ENSG00000156510	PBANKA_144110	0.388234828756153
ENSG00000086159	PBANKA_144110	0.316794236751743
ENSG00000143384	PBANKA_144110	0.541087170484867
ENSG00000162552	PBANKA_144110	0.245767317409766
ENSG00000283434	PBANKA_144110	0.330164199054698
ENSG00000124356	PBANKA_144110	0.326289064538235
ENSG00000205464	PBANKA_144110	0.382890220465823
ENSG00000154099	PBANKA_144110	0.330333682586338
ENSG00000188343	PBANKA_144110	0.272808113879571
ENSG00000102466	PBANKA_144110	0.338898891204497
ENSG00000140299	PBANKA_144110	0.407630297530741
ENSG00000156194	PBANKA_144110	0.316518861195109
ENSG00000116001	PBANKA_144110	0.292959737837238
ENSG00000134480	PBANKA_144110	0.316125856266202
ENSG00000084733	PBANKA_144110	0.396669639013515
ENSG00000051620	PBANKA_144110	0.554838572792188
ENSG00000176204	PBANKA_144110	0.336169140253443
ENSG00000006377	PBANKA_144110	0.361720465308094
ENSG00000163421	PBANKA_144110	0.628235069046724
ENSG00000183665	PBANKA_144110	0.444949431720267
ENSG00000173011	PBANKA_144110	0.346178269029523
ENSG00000184524	PBANKA_144110	-0.253084070631244
ENSG00000155959	PBANKA_144110	0.429021244601833
ENSG00000181744	PBANKA_144110	0.235697429934091
ENSG00000123609	PBANKA_144110	0.244457497872332
ENSG00000250423	PBANKA_144110	0.322638889094956
ENSG00000147606	PBANKA_144110	0.286839283779123
ENSG00000206384	PBANKA_144110	0.225951624521291
ENSG00000165953	PBANKA_144110	0.328976625068691
ENSG00000168010	PBANKA_144110	0.36433740226064
ENSG00000155508	PBANKA_144110	0.363214704456561
ENSG00000115165	PBANKA_144110	0.364089742105018
ENSG00000152952	PBANKA_144110	0.297576259814567
ENSG00000139144	PBANKA_144110	0.315421065236077
ENSG00000215114	PBANKA_144110	0.444870370258157
ENSG00000155961	PBANKA_144110	0.433529573385799
ENSG00000168589	PBANKA_144110	-0.264235223806389
ENSG00000185973	PBANKA_144110	0.394606952114404
ENSG00000107968	PBANKA_144110	0.317123913590967
ENSG00000081019	PBANKA_144110	0.434647780164043
ENSG00000145365	PBANKA_144110	0.55109841264939
ENSG00000123610	PBANKA_144110	0.604444687361807
ENSG00000073331	PBANKA_144110	0.386985947457959
ENSG00000104691	PBANKA_144110	0.394395433657238
ENSG00000133466	PBANKA_144110	0.311404257735969
ENSG00000028839	PBANKA_144110	0.391017373098449
ENSG00000159352	PBANKA_144110	0.337432695158479
ENSG00000188488	PBANKA_144110	-0.26573796445952
ENSG00000170248	PBANKA_144110	0.308685111790373
ENSG00000178175	PBANKA_144110	-0.277592630325461
ENSG00000205423	PBANKA_144110	0.373501607460366
ENSG00000079332	PBANKA_144110	0.385568346623643
ENSG00000101856	PBANKA_144110	0.450337632233627
ENSG00000146411	PBANKA_144110	0.292107476712962
ENSG00000162607	PBANKA_144110	0.389626312540064
ENSG00000166913	PBANKA_144110	0.385336758942533
ENSG00000024862	PBANKA_144110	0.400674201222272
ENSG00000174695	PBANKA_144110	0.498392974423367
ENSG00000172296	PBANKA_144110	0.307442618739905
ENSG00000173281	PBANKA_144110	0.558335312073552
ENSG00000147081	PBANKA_144110	0.301458505276644
ENSG00000116525	PBANKA_144110	-0.248055816027839
ENSG00000121858	PBANKA_144110	0.43677637718605
ENSG00000164318	PBANKA_144110	0.311291464475193
ENSG00000155393	PBANKA_144110	0.324468275582939
ENSG00000176171	PBANKA_144110	0.356130658222301
ENSG00000168939	PBANKA_144110	0.383270755374289
ENSG00000104695	PBANKA_144110	0.270176165383447
ENSG00000206562	PBANKA_144110	0.376866396987627
ENSG00000133863	PBANKA_144110	0.334820184142743
ENSG00000184305	PBANKA_144110	0.227278006361776
ENSG00000144827	PBANKA_144110	0.413436342344847
ENSG00000278195	PBANKA_144110	0.376166171016095
ENSG00000124333	PBANKA_144110	0.297322719475161
ENSG00000171603	PBANKA_144110	-0.281099228916714
ENSG00000163660	PBANKA_144110	0.401406108452924
ENSG00000066032	PBANKA_144110	0.291163360173523
ENSG00000126804	PBANKA_144110	0.21386824802894
ENSG00000018610	PBANKA_144110	0.328149179282675
ENSG00000163281	PBANKA_144110	0.292791597543193
ENSG00000103175	PBANKA_144110	0.36679673336381
ENSG00000155660	PBANKA_144110	0.376315661340639
ENSG00000084754	PBANKA_144110	0.298727950115444
ENSG00000139151	PBANKA_144110	0.340373431877822
ENSG00000136560	PBANKA_144110	0.359742570826976
ENSG00000059377	PBANKA_144110	0.341569295607425
ENSG00000104415	PBANKA_144110	0.320642038535348
ENSG00000015285	PBANKA_144110	-0.235538515130224
ENSG00000177853	PBANKA_144110	0.410610641101871
ENSG00000089775	PBANKA_144110	0.327789522576445
ENSG00000179841	PBANKA_144110	0.302324381348511
ENSG00000114529	PBANKA_144110	0.332165799080404
ENSG00000185219	PBANKA_144110	0.280966055693316
ENSG00000164125	PBANKA_144110	0.263682188593977
ENSG00000109674	PBANKA_144110	0.39468467107958
ENSG00000155975	PBANKA_144110	0.258593290447021
ENSG00000089597	PBANKA_144110	-0.304860961622367
ENSG00000130695	PBANKA_144110	0.234956590089022
ENSG00000205143	PBANKA_144110	-0.287201226041789
ENSG00000127561	PBANKA_144110	-0.327215001332153
ENSG00000096060	PBANKA_144110	0.389918671206151
ENSG00000177879	PBANKA_144110	0.35763228724846
ENSG00000169903	PBANKA_144110	0.338149583519392
ENSG00000205593	PBANKA_144110	-0.333771698813946
ENSG00000197746	PBANKA_144110	-0.243998521489742
ENSG00000197362	PBANKA_144110	0.284153707809798
ENSG00000185156	PBANKA_144110	0.240638397553948
ENSG00000120725	PBANKA_144110	0.336866819267352
ENSG00000105429	PBANKA_144110	-0.33166438571106
ENSG00000147465	PBANKA_144110	0.361789187013702
ENSG00000196305	PBANKA_144110	0.326378735940738
ENSG00000126464	PBANKA_144110	-0.38082156010665
ENSG00000070190	PBANKA_144110	0.443149370094817
ENSG00000186416	PBANKA_144110	0.256743027010705
ENSG00000104064	PBANKA_144110	0.355686877963067
ENSG00000213949	PBANKA_144110	0.377663272677869
ENSG00000101230	PBANKA_144110	0.242533231194761
ENSG00000134686	PBANKA_144110	0.379000756102667
ENSG00000107960	PBANKA_144110	0.408218904868585
ENSG00000091137	PBANKA_144110	0.279046331636965
ENSG00000023318	PBANKA_144110	0.265487097772656
ENSG00000151093	PBANKA_144110	0.292282365525927
ENSG00000158352	PBANKA_144110	0.280100509231654
ENSG00000183621	PBANKA_144110	0.434175210299981
ENSG00000151465	PBANKA_144110	0.395298590200061
ENSG00000151092	PBANKA_144110	0.325918231553024
ENSG00000151640	PBANKA_144110	-0.240205987205476
ENSG00000114744	PBANKA_144110	0.438336579495236
ENSG00000018408	PBANKA_144110	0.257722226095283
ENSG00000198081	PBANKA_144110	0.324678857559431
ENSG00000141314	PBANKA_144110	-0.187917603140153
ENSG00000101343	PBANKA_144110	0.357375005662363
ENSG00000100055	PBANKA_144110	0.306703635268645
ENSG00000161217	PBANKA_144110	0.235050611333674
ENSG00000169504	PBANKA_144110	0.390328271595694
ENSG00000044524	PBANKA_144110	0.356784490064488
ENSG00000108666	PBANKA_144110	0.320012475771402
ENSG00000109743	PBANKA_144110	0.454284608689975
ENSG00000141506	PBANKA_144110	0.283852397275396
ENSG00000152684	PBANKA_144110	0.335786623029518
ENSG00000020633	PBANKA_144110	-0.246111406721789
ENSG00000100109	PBANKA_144110	0.392176984431178
ENSG00000152208	PBANKA_144110	0.336139574842769
ENSG00000118564	PBANKA_144110	0.461338729220423
ENSG00000165650	PBANKA_144110	0.433149568557029
ENSG00000172578	PBANKA_144110	0.308225131832253
ENSG00000135046	PBANKA_144110	0.379387909043567
ENSG00000165646	PBANKA_144110	0.340295391565609
ENSG00000117614	PBANKA_144110	0.238233893619123
ENSG00000170892	PBANKA_144110	0.442569571066548
ENSG00000049167	PBANKA_144110	0.264758577055985
ENSG00000082996	PBANKA_144110	0.410496981717601
ENSG00000121903	PBANKA_144110	0.250667486444545
ENSG00000107105	PBANKA_144110	0.371770528182892
ENSG00000087095	PBANKA_144110	0.362997261915922
ENSG00000166897	PBANKA_144110	-0.223560110236024
ENSG00000167216	PBANKA_144110	0.326606327728839
ENSG00000184208	PBANKA_144110	0.387262560053151
ENSG00000102763	PBANKA_144110	0.323913479398252
ENSG00000133488	PBANKA_144110	0.321345733118124
ENSG00000157184	PBANKA_144110	0.34081740807234
ENSG00000153130	PBANKA_144110	0.307268535145507
ENSG00000119509	PBANKA_144110	0.267068916159798
ENSG00000178403	PBANKA_144110	0.331106371743265
ENSG00000082212	PBANKA_144110	0.316843760619429
ENSG00000206199	PBANKA_144110	0.417458888674063
ENSG00000100764	PBANKA_144110	0.389542695083107
ENSG00000129559	PBANKA_144110	0.352124010360162
ENSG00000169607	PBANKA_144110	0.306787569987158
ENSG00000119720	PBANKA_144110	0.359718121569285
ENSG00000179598	PBANKA_144110	0.400853074199116
ENSG00000130368	PBANKA_144110	0.305999128091963
ENSG00000174807	PBANKA_144110	-0.195070848355824
ENSG00000163754	PBANKA_144110	0.41804352779461
ENSG00000109270	PBANKA_144110	0.522452142829653
ENSG00000141086	PBANKA_144110	0.28068238594871
ENSG00000100344	PBANKA_144110	0.381366917346764
ENSG00000166295	PBANKA_144110	0.39182296574381
ENSG00000176055	PBANKA_144110	0.391141313833039
ENSG00000138303	PBANKA_144110	0.249549143595
ENSG00000256537	PBANKA_144110	0.363120979969982
ENSG00000164299	PBANKA_144110	0.33770734864891
ENSG00000198963	PBANKA_144110	0.337173808073244
ENSG00000072415	PBANKA_144110	0.286228154253143
ENSG00000161714	PBANKA_144110	0.289531472302277
ENSG00000146122	PBANKA_144110	0.438812014477432
ENSG00000073861	PBANKA_144110	-0.270419784875965
ENSG00000100554	PBANKA_144110	0.312424067622169
ENSG00000136436	PBANKA_144110	0.238303849684364
ENSG00000152214	PBANKA_144110	0.237213542038963
ENSG00000114796	PBANKA_144110	0.332075600962631
ENSG00000108244	PBANKA_144110	0.374312524190189
ENSG00000172175	PBANKA_144110	0.28138007772116
ENSG00000117834	PBANKA_144110	0.260796168758632
ENSG00000197415	PBANKA_144110	0.27358738841026
ENSG00000169981	PBANKA_144110	0.395262494180492
ENSG00000156256	PBANKA_144110	0.289611296673561
ENSG00000117899	PBANKA_144110	0.335762503904409
ENSG00000108021	PBANKA_144110	0.252544648876427
ENSG00000135164	PBANKA_144110	0.242962027271177
ENSG00000083444	PBANKA_144110	0.364439775344613
ENSG00000063245	PBANKA_144110	-0.268984239839924
ENSG00000100139	PBANKA_144110	0.233971656013032
ENSG00000096063	PBANKA_144110	0.317058689250367
ENSG00000149548	PBANKA_144110	0.247548225044558
ENSG00000197045	PBANKA_144110	0.431285224776288
ENSG00000184719	PBANKA_144110	0.348465150184351
ENSG00000166341	PBANKA_144110	-0.29029967137846
ENSG00000198911	PBANKA_144110	-0.242703607483447
ENSG00000168772	PBANKA_144110	0.313832118766435
ENSG00000137575	PBANKA_144110	0.4177573536445
ENSG00000120159	PBANKA_144110	0.338605782654582
ENSG00000164031	PBANKA_144110	0.346914160395331
ENSG00000198042	PBANKA_144110	0.389282303462389
ENSG00000183044	PBANKA_144110	0.310447794569477
ENSG00000160190	PBANKA_144110	0.292285400305735
ENSG00000197753	PBANKA_144110	0.457027896913419
ENSG00000089048	PBANKA_144110	0.233369051799619
ENSG00000154727	PBANKA_144110	0.428013665132918
ENSG00000066056	PBANKA_144110	-0.278921943383129
ENSG00000088727	PBANKA_144110	0.252345469260199
ENSG00000189266	PBANKA_144110	0.355789169685243
ENSG00000136830	PBANKA_144110	0.325951446974408
ENSG00000204590	PBANKA_144110	-0.249752913543346
ENSG00000164182	PBANKA_144110	0.303575948048485
ENSG00000198783	PBANKA_144110	0.371331628782306
ENSG00000107560	PBANKA_144110	0.358550376043742
ENSG00000184434	PBANKA_144110	0.242616421238716
ENSG00000143889	PBANKA_144110	0.276816189268394
ENSG00000188064	PBANKA_144110	-0.238465727667988
ENSG00000124664	PBANKA_144110	-0.262647872607561
ENSG00000170340	PBANKA_144110	0.430010687946439
ENSG00000165806	PBANKA_144110	0.404535952240297
ENSG00000177938	PBANKA_144110	0.306765955902127
ENSG00000152380	PBANKA_144110	0.405160883354356
ENSG00000164199	PBANKA_144110	0.295689586860462
ENSG00000088808	PBANKA_144110	-0.291525069587538
ENSG00000104213	PBANKA_144110	0.410099539054387
ENSG00000141646	PBANKA_144110	0.292938383497982
ENSG00000175538	PBANKA_144110	0.529042751843345
ENSG00000182253	PBANKA_144110	0.257513827393647
ENSG00000171174	PBANKA_144110	0.440250978223121
ENSG00000174607	PBANKA_144110	0.426772954243238
ENSG00000078549	PBANKA_144110	-0.245515455527144
ENSG00000163235	PBANKA_144110	0.448631412784901
ENSG00000095587	PBANKA_144110	0.36242798714828
ENSG00000176018	PBANKA_144110	0.464594472096768
ENSG00000109180	PBANKA_144110	0.315999856735577
ENSG00000176092	PBANKA_144110	0.307075067956822
ENSG00000114978	PBANKA_144110	0.506465769376881
ENSG00000170734	PBANKA_144110	0.335449360843033
ENSG00000101247	PBANKA_144110	0.241637750736299
ENSG00000165807	PBANKA_144110	0.300933963333599
ENSG00000132485	PBANKA_144110	0.368910518812901
ENSG00000156017	PBANKA_144110	0.405015419968389
ENSG00000121060	PBANKA_144110	0.333953844752699
ENSG00000189077	PBANKA_144110	0.353507423020067
ENSG00000124067	PBANKA_144110	-0.258257402227172
ENSG00000114346	PBANKA_144110	0.302744494181937
ENSG00000109083	PBANKA_144110	0.3763545494371
ENSG00000110057	PBANKA_144110	0.296235522303094
ENSG00000131979	PBANKA_144110	0.401439067779505
ENSG00000127948	PBANKA_144110	0.330043102390129
ENSG00000197558	PBANKA_144110	0.277543752432727
ENSG00000174948	PBANKA_144110	0.339087874668875
ENSG00000128482	PBANKA_144110	-0.26394868964371
ENSG00000146618	PBANKA_144110	0.337223922937271
ENSG00000085788	PBANKA_144110	0.247320385050564
ENSG00000131914	PBANKA_144110	0.267564739488051
ENSG00000106701	PBANKA_144110	0.276077170255641
ENSG00000075399	PBANKA_144110	0.277892128135414
ENSG00000110171	PBANKA_144110	-0.28865293770455
ENSG00000134001	PBANKA_144110	0.397842220293561
ENSG00000100241	PBANKA_144110	-0.284536147066771
ENSG00000178694	PBANKA_144110	0.325261096797314
ENSG00000187741	PBANKA_144110	0.305969899392385
ENSG00000132763	PBANKA_144110	0.325696276428835
ENSG00000117450	PBANKA_144110	0.322121495590783
ENSG00000167461	PBANKA_144110	0.292991732193579
ENSG00000168887	PBANKA_144110	0.445412400402093
ENSG00000186812	PBANKA_144110	0.404884094562837
ENSG00000175806	PBANKA_144110	0.253881942886814
ENSG00000110367	PBANKA_144110	0.273004340719076
ENSG00000104290	PBANKA_144110	0.423102800260916
ENSG00000242485	PBANKA_144110	0.302782429535019
ENSG00000170236	PBANKA_144110	0.277612844349686
ENSG00000057608	PBANKA_144110	0.234038241715057
ENSG00000188243	PBANKA_144110	0.394269361894477
ENSG00000120992	PBANKA_144110	0.36765439053677
ENSG00000107731	PBANKA_144110	-0.21610227429161
ENSG00000158805	PBANKA_144110	0.355172700684661
ENSG00000172534	PBANKA_144110	-0.285969427391052
ENSG00000105849	PBANKA_144110	0.328730196287557
ENSG00000175820	PBANKA_144110	0.439041216415683
ENSG00000181315	PBANKA_144110	0.454901426085564
ENSG00000240720	PBANKA_144110	0.473698189858193
ENSG00000137628	PBANKA_144110	0.314594672976589
ENSG00000189127	PBANKA_144110	0.432571537732812
ENSG00000001630	PBANKA_144110	0.425567915208454
ENSG00000106733	PBANKA_144110	0.364122251868391
ENSG00000138615	PBANKA_144110	0.445705043274477
ENSG00000001629	PBANKA_144110	0.30727172499936
ENSG00000181061	PBANKA_144110	0.308826198040765
ENSG00000180834	PBANKA_144110	0.338238268785703
ENSG00000064270	PBANKA_144110	0.382585148514309
ENSG00000102221	PBANKA_144110	0.365417469322102
ENSG00000179387	PBANKA_144110	0.471662082175624
ENSG00000144648	PBANKA_144110	0.235484197387256
ENSG00000175536	PBANKA_144110	0.323656020212088
ENSG00000154914	PBANKA_144110	0.369182691872441
ENSG00000137975	PBANKA_144110	0.352934613289678
ENSG00000118308	PBANKA_144110	0.264245298858761
ENSG00000269964	PBANKA_144110	0.35724999676212
ENSG00000124701	PBANKA_144110	0.295507044295735
ENSG00000135686	PBANKA_144110	0.308101688556793
ENSG00000101882	PBANKA_144110	0.330765441804331
ENSG00000188559	PBANKA_144110	0.346714245583244
ENSG00000183742	PBANKA_144110	0.380933269604264
ENSG00000186471	PBANKA_144110	0.242201272711746
ENSG00000065613	PBANKA_144110	0.253353820368357
ENSG00000164180	PBANKA_144110	0.337295553267425
ENSG00000204020	PBANKA_144110	0.417163792379161
ENSG00000163104	PBANKA_144110	0.255247296818379
ENSG00000170681	PBANKA_144110	0.331308478770275
ENSG00000197635	PBANKA_144110	0.28186649578439
ENSG00000101109	PBANKA_144110	0.220619812147412
ENSG00000158201	PBANKA_144110	0.470400722447951
ENSG00000146243	PBANKA_144110	0.266329629628504
ENSG00000173239	PBANKA_144110	0.331653943837278
ENSG00000169813	PBANKA_144110	0.357332939562881
ENSG00000152766	PBANKA_144110	0.559430131489703
ENSG00000146247	PBANKA_144110	0.363634407059815
ENSG00000136696	PBANKA_144110	0.323316640920875
ENSG00000065911	PBANKA_144110	0.295692485606699
ENSG00000116688	PBANKA_144110	0.338565582094835
ENSG00000126822	PBANKA_144110	-0.263705148338515
ENSG00000156206	PBANKA_144110	0.313017484960105
ENSG00000186265	PBANKA_144110	0.275466509219326
ENSG00000197323	PBANKA_144110	0.302522591048887
ENSG00000168004	PBANKA_144110	0.314638174388181
ENSG00000173614	PBANKA_144110	0.433450088159819
ENSG00000026103	PBANKA_144110	0.314040895421618
ENSG00000139180	PBANKA_144110	0.331459028893667
ENSG00000162441	PBANKA_144110	0.380636196956445
ENSG00000187323	PBANKA_144110	0.38484754621313
ENSG00000010219	PBANKA_144110	0.359079596284443
ENSG00000160908	PBANKA_144110	0.436829408037812
ENSG00000152457	PBANKA_144110	0.276903729704834
ENSG00000196652	PBANKA_144110	0.39263702793046
ENSG00000152133	PBANKA_144110	0.322123597419161
ENSG00000078098	PBANKA_144110	0.33358116365271
ENSG00000161849	PBANKA_144110	0.304105355644121
ENSG00000042062	PBANKA_144110	0.255030809031635
ENSG00000055332	PBANKA_144110	0.302893044149997
ENSG00000111254	PBANKA_144110	0.307841344848124
ENSG00000101883	PBANKA_144110	-0.221535019236765
ENSG00000096384	PBANKA_144110	0.361168280136131
ENSG00000142534	PBANKA_144110	0.334377534758431
ENSG00000179915	PBANKA_144110	0.351028644739331
ENSG00000196793	PBANKA_144110	0.425395956611606
ENSG00000148053	PBANKA_144110	0.311221223407743
ENSG00000173567	PBANKA_144110	-0.25433692497926
ENSG00000059378	PBANKA_144110	0.301105535980449
ENSG00000258818	PBANKA_144110	-0.217679267039827
ENSG00000182518	PBANKA_144110	0.299284217882949
ENSG00000220008	PBANKA_144110	0.277932172747158
ENSG00000160712	PBANKA_144110	0.438936020766533
ENSG00000005206	PBANKA_144110	-0.239223357479823
ENSG00000141294	PBANKA_144110	-0.337310156104076
ENSG00000122741	PBANKA_144110	0.413828791924764
ENSG00000188641	PBANKA_144110	0.297116664959802
ENSG00000106460	PBANKA_144110	0.362178125705694
ENSG00000071894	PBANKA_144110	-0.345877312099846
ENSG00000180347	PBANKA_144110	0.343987459135085
ENSG00000167208	PBANKA_144110	0.305440356474313
ENSG00000183723	PBANKA_144110	0.439207805916808
ENSG00000078124	PBANKA_144110	0.307474326642966
ENSG00000006459	PBANKA_144110	0.372113165353395
ENSG00000133574	PBANKA_144110	0.427208755398784
ENSG00000168703	PBANKA_144110	0.288207294560553
ENSG00000227729	PBANKA_144110	0.330108745482946
ENSG00000103196	PBANKA_144110	0.285527679987891
ENSG00000156414	PBANKA_144110	0.419182735377248
ENSG00000048405	PBANKA_144110	0.282070440333684
ENSG00000177485	PBANKA_144110	0.350218646640566
ENSG00000144962	PBANKA_144110	0.404061369246861
ENSG00000077238	PBANKA_144110	0.374556579307924
ENSG00000112406	PBANKA_144110	0.366596730013348
ENSG00000097033	PBANKA_144110	0.292796458293405
ENSG00000169291	PBANKA_144110	0.403435978188626
ENSG00000164440	PBANKA_144110	0.358184239783561
ENSG00000172345	PBANKA_144110	0.30138275014827
ENSG00000181785	PBANKA_144110	0.356038049576137
ENSG00000181704	PBANKA_144110	0.363544168313174
ENSG00000148123	PBANKA_144110	0.355480031299601
ENSG00000213203	PBANKA_144110	0.332542724141537
ENSG00000135535	PBANKA_144110	0.403885716076699
ENSG00000171204	PBANKA_144110	0.452609400559094
ENSG00000167377	PBANKA_144110	0.283536405348346
ENSG00000115267	PBANKA_144110	0.332342061929566
ENSG00000172154	PBANKA_144110	0.314863026644452
ENSG00000100504	PBANKA_144110	0.304558447784704
ENSG00000135720	PBANKA_144110	0.242867894317699
ENSG00000139155	PBANKA_144110	0.279269247333674
ENSG00000113441	PBANKA_144110	0.273951622550084
ENSG00000070018	PBANKA_144110	0.264851838805667
ENSG00000141977	PBANKA_144110	0.347482191091629
ENSG00000153310	PBANKA_144110	0.399771233575613
ENSG00000115041	PBANKA_144110	-0.211805449641581
ENSG00000163807	PBANKA_144110	0.387121255110223
ENSG00000144848	PBANKA_144110	0.351666692225254
ENSG00000056736	PBANKA_144110	0.324620421623646
ENSG00000123562	PBANKA_144110	0.375649765329538
ENSG00000095209	PBANKA_144110	0.378024861369825
ENSG00000084774	PBANKA_144110	-0.306459540926388
ENSG00000113732	PBANKA_144110	0.378081440535485
ENSG00000109851	PBANKA_144110	0.267816482666827
ENSG00000117598	PBANKA_144110	0.296767591946827
ENSG00000124635	PBANKA_144110	0.386211123594738
ENSG00000083799	PBANKA_144110	0.352918947545399
ENSG00000145623	PBANKA_144110	0.23723167547081
ENSG00000131446	PBANKA_144110	0.310221256409325
ENSG00000164325	PBANKA_144110	0.384091162803844
ENSG00000147262	PBANKA_144110	0.28699087424457
ENSG00000076201	PBANKA_144110	-0.263286650441891
ENSG00000115816	PBANKA_144110	0.29305041789429
ENSG00000138653	PBANKA_144110	0.373485418266916
ENSG00000172594	PBANKA_144110	0.429117767927637
ENSG00000186174	PBANKA_144110	-0.356308634854008
ENSG00000156920	PBANKA_144110	0.313743607948061
ENSG00000134597	PBANKA_144110	0.363212814760084
ENSG00000165507	PBANKA_144110	-0.280743840487936
ENSG00000164463	PBANKA_144110	0.244754933071408
ENSG00000134046	PBANKA_144110	0.324501946963489
ENSG00000146352	PBANKA_144110	0.336417978558748
ENSG00000196549	PBANKA_144110	0.302198119504381
ENSG00000171714	PBANKA_144110	0.419489986679278
ENSG00000146955	PBANKA_144110	0.331850402180407
ENSG00000124608	PBANKA_144110	-0.276603336404427
ENSG00000115271	PBANKA_144110	0.436902543409618
ENSG00000102241	PBANKA_144110	0.258747729618519
ENSG00000172199	PBANKA_144110	0.371385650303345
ENSG00000185915	PBANKA_144110	0.373549353375876
ENSG00000136870	PBANKA_144110	0.414064045023216
ENSG00000080224	PBANKA_144110	0.340462777961749
ENSG00000136872	PBANKA_144110	0.277183662342715
ENSG00000129071	PBANKA_144110	0.384121719585548
ENSG00000172867	PBANKA_144110	0.388945068816744
ENSG00000181191	PBANKA_144110	0.362810519669116
ENSG00000136999	PBANKA_144110	0.502382952056914
ENSG00000091664	PBANKA_144110	0.344852492983702
ENSG00000087253	PBANKA_144110	0.491655395879893
ENSG00000111261	PBANKA_144110	0.518428185528425
ENSG00000244045	PBANKA_144110	0.355839369345748
ENSG00000092531	PBANKA_144110	0.408467309610403
ENSG00000133318	PBANKA_144110	0.275719571415024
ENSG00000130054	PBANKA_144110	-0.185278030744531
ENSG00000143797	PBANKA_144110	0.352750757367212
ENSG00000169760	PBANKA_144110	0.272017957856083
ENSG00000182263	PBANKA_144110	0.313198535300432
ENSG00000124459	PBANKA_144110	0.330835978909176
ENSG00000120659	PBANKA_144110	0.374775776371297
ENSG00000165714	PBANKA_144110	-0.257445888763894
ENSG00000151834	PBANKA_144110	0.259341856967603
ENSG00000172809	PBANKA_144110	0.315815565779244
ENSG00000147256	PBANKA_144110	0.331252253227271
ENSG00000112053	PBANKA_144110	0.402403919352814
ENSG00000162444	PBANKA_144110	0.500597307819514
ENSG00000169413	PBANKA_144110	-0.2320683708462
ENSG00000156671	PBANKA_144110	0.472341251039059
ENSG00000104870	PBANKA_144110	0.324196149119603
ENSG00000079393	PBANKA_144110	0.388450905300556
ENSG00000196670	PBANKA_144110	0.29336237022748
ENSG00000198846	PBANKA_144110	-0.277181693824145
ENSG00000168874	PBANKA_144110	0.318713858442863
ENSG00000111269	PBANKA_144110	0.26905493216501
ENSG00000008513	PBANKA_144110	0.244245808439707
ENSG00000115290	PBANKA_144110	0.318678910413255
ENSG00000134363	PBANKA_144110	0.369277837454564
ENSG00000121064	PBANKA_144110	0.361521830336582
ENSG00000167182	PBANKA_144110	-0.280727314618896
ENSG00000169570	PBANKA_144110	0.293151471557014
ENSG00000004468	PBANKA_144110	0.274027029805574
ENSG00000175711	PBANKA_144110	0.390995305242528
ENSG00000197037	PBANKA_144110	0.254786191113947
ENSG00000127125	PBANKA_144110	0.376893820286879
ENSG00000122133	PBANKA_144110	-0.248684191774329
ENSG00000204386	PBANKA_144110	0.345945910277877
ENSG00000134910	PBANKA_144110	0.30305287451901
ENSG00000137504	PBANKA_144110	0.356878645871741
ENSG00000123444	PBANKA_144110	0.383574630266305
ENSG00000105855	PBANKA_144110	0.354797500939523
ENSG00000250803	PBANKA_144110	0.363912480789098
ENSG00000164185	PBANKA_144110	0.46966491071204
ENSG00000100253	PBANKA_144110	-0.318715424512293
ENSG00000129675	PBANKA_144110	0.244137112802028
ENSG00000092108	PBANKA_144110	0.277460395021787
ENSG00000101892	PBANKA_144110	0.352537656964826
ENSG00000166200	PBANKA_144110	0.257989803599151
ENSG00000148935	PBANKA_144110	0.275648180503404
ENSG00000213139	PBANKA_144110	0.320326474365016
ENSG00000104643	PBANKA_144110	0.397275703493383
ENSG00000125952	PBANKA_144110	0.272821934179921
ENSG00000005893	PBANKA_144110	0.463119728969258
ENSG00000113905	PBANKA_144110	0.306297928365096
ENSG00000163961	PBANKA_144110	0.344045917653108
ENSG00000159377	PBANKA_144110	0.320680601726233
ENSG00000054116	PBANKA_144110	0.322173574358032
ENSG00000110080	PBANKA_144110	0.437049620532452
ENSG00000167065	PBANKA_144110	0.342604421773226
ENSG00000172292	PBANKA_144110	0.341386456936271
ENSG00000180008	PBANKA_144110	0.442390409035603
ENSG00000152254	PBANKA_144110	0.355923733122646
ENSG00000080824	PBANKA_144110	0.436774739714263
ENSG00000198673	PBANKA_144110	0.398623304031737
ENSG00000133106	PBANKA_144110	0.322557466693474
ENSG00000117616	PBANKA_144110	0.352783384901958
ENSG00000173626	PBANKA_144110	0.407474566563375
ENSG00000164451	PBANKA_144110	0.275928350945993
ENSG00000156958	PBANKA_144110	0.25334682093883
ENSG00000178033	PBANKA_144110	0.423933506676303
ENSG00000168564	PBANKA_144110	0.395746226891215
ENSG00000101126	PBANKA_144110	0.291386664808759
ENSG00000109158	PBANKA_144110	0.337358393273123
ENSG00000185305	PBANKA_144110	0.297246915584278
ENSG00000186407	PBANKA_144110	0.326311654522968
ENSG00000224877	PBANKA_144110	0.27877067362907
ENSG00000175309	PBANKA_144110	0.311245158981338
ENSG00000000938	PBANKA_144110	0.334706252353684
ENSG00000248746	PBANKA_144110	-0.288451870925792
ENSG00000083750	PBANKA_144110	0.367865471477497
ENSG00000100558	PBANKA_144110	0.366205640276149
ENSG00000092439	PBANKA_144110	0.252785038326745
ENSG00000178965	PBANKA_144110	-0.279100213127508
ENSG00000115590	PBANKA_144110	0.453850208401987
ENSG00000140285	PBANKA_144110	0.31660737590666
ENSG00000173226	PBANKA_144110	0.30815944252293
ENSG00000148719	PBANKA_144110	0.304905228763391
ENSG00000169271	PBANKA_144110	0.276037951403609
ENSG00000174482	PBANKA_144110	0.320164695128553
ENSG00000151468	PBANKA_144110	0.362868622504558
ENSG00000178996	PBANKA_144110	0.397243562573772
ENSG00000142552	PBANKA_144110	-0.20413368995572
ENSG00000178878	PBANKA_144110	0.339489161789687
ENSG00000163946	PBANKA_144110	0.250342844890469
ENSG00000137812	PBANKA_144110	0.261741385050431
ENSG00000134444	PBANKA_144110	0.270265419408846
ENSG00000174599	PBANKA_144110	0.268994630951127
ENSG00000106617	PBANKA_144110	0.241079561558616
ENSG00000154319	PBANKA_144110	-0.239206080041233
ENSG00000095794	PBANKA_144110	0.318133122259613
ENSG00000054690	PBANKA_144110	0.261076347764784
ENSG00000205133	PBANKA_144110	0.46347338631088
ENSG00000120675	PBANKA_144110	0.358549545245962
ENSG00000164338	PBANKA_144110	0.311456944296639
ENSG00000162623	PBANKA_144110	0.377825153528082
ENSG00000164283	PBANKA_144110	0.277685747831181
ENSG00000174013	PBANKA_144110	0.401379706436079
ENSG00000182774	PBANKA_144110	0.33089761265256
ENSG00000146966	PBANKA_144110	-0.228139449949549
ENSG00000113282	PBANKA_144110	0.381384625174299
ENSG00000137947	PBANKA_144110	0.397412466348107
ENSG00000170584	PBANKA_144110	0.275195086887373
ENSG00000113328	PBANKA_144110	0.363809105604078
ENSG00000205707	PBANKA_144110	0.36981260797233
ENSG00000161526	PBANKA_144110	0.333088035677856
ENSG00000133703	PBANKA_144110	0.38845050360147
ENSG00000175003	PBANKA_144110	0.317343654322047
ENSG00000112062	PBANKA_144110	0.419426594792471
ENSG00000163964	PBANKA_144110	0.286137110047539
ENSG00000130643	PBANKA_144110	-0.29797152114092
ENSG00000135241	PBANKA_144110	0.397218482769387
ENSG00000198793	PBANKA_144110	0.226656251749796
ENSG00000198408	PBANKA_144110	0.267767634004179
ENSG00000168495	PBANKA_144110	0.26408446202241
ENSG00000234828	PBANKA_144110	0.325096416603584
ENSG00000126603	PBANKA_144110	0.259494265512087
ENSG00000065618	PBANKA_144110	0.312879752980975
ENSG00000185022	PBANKA_144110	0.337823429008819
ENSG00000177694	PBANKA_144110	0.360766190818215
ENSG00000164100	PBANKA_144110	0.356811044177715
ENSG00000170962	PBANKA_144110	0.260797301532789
ENSG00000118520	PBANKA_144110	0.614571917548599
ENSG00000100997	PBANKA_144110	-0.308818503905464
ENSG00000100994	PBANKA_144110	-0.235811874048194
ENSG00000054967	PBANKA_144110	0.271804678805931
ENSG00000118217	PBANKA_144110	0.483128126483611
ENSG00000183379	PBANKA_144110	0.294394059560772
ENSG00000145088	PBANKA_144110	0.338412144572585
ENSG00000182791	PBANKA_144110	0.280875300594878
ENSG00000188690	PBANKA_144110	0.29034283916163
ENSG00000189280	PBANKA_144110	0.347853643987589
ENSG00000116161	PBANKA_144110	0.476611854163889
ENSG00000151690	PBANKA_144110	0.272105579074665
ENSG00000086189	PBANKA_144110	0.30780343485574
ENSG00000127022	PBANKA_144110	0.319649617187417
ENSG00000162624	PBANKA_144110	0.387510707984157
ENSG00000196781	PBANKA_144110	-0.223599606618341
ENSG00000069329	PBANKA_144110	0.320002364269545
ENSG00000127080	PBANKA_144110	0.420760100042032
ENSG00000188312	PBANKA_144110	0.373912707215913
ENSG00000124256	PBANKA_144110	0.370286455562892
ENSG00000089154	PBANKA_144110	-0.301457240978551
ENSG00000163449	PBANKA_144110	0.34269833089569
ENSG00000149201	PBANKA_144110	0.398931310107052
ENSG00000115425	PBANKA_144110	0.492069154301717
ENSG00000128915	PBANKA_144110	0.302045185431506
ENSG00000109944	PBANKA_144110	0.236385390689872
ENSG00000180481	PBANKA_144110	0.417048722954339
ENSG00000118242	PBANKA_144110	0.2998812022345
ENSG00000204659	PBANKA_144110	-0.182507502817478
ENSG00000164099	PBANKA_144110	-0.312904553975449
ENSG00000138386	PBANKA_144110	0.387774481938922
ENSG00000171017	PBANKA_144110	0.358372103460982
ENSG00000166801	PBANKA_144110	0.412792039928436
ENSG00000171759	PBANKA_144110	0.335123124798471
ENSG00000025708	PBANKA_144110	0.325336531688668
ENSG00000124217	PBANKA_144110	0.268363126681289
ENSG00000171155	PBANKA_144110	0.519617074052615
ENSG00000198168	PBANKA_144110	0.522806416914495
ENSG00000162188	PBANKA_144110	-0.225193346056275
ENSG00000115009	PBANKA_144110	0.384041583471154
ENSG00000152332	PBANKA_144110	0.286905726017918
ENSG00000009307	PBANKA_144110	0.236353584299724
ENSG00000103404	PBANKA_144110	0.308985813874082
ENSG00000153253	PBANKA_144110	0.323044413188356
ENSG00000235750	PBANKA_144110	0.351005913673182
ENSG00000138600	PBANKA_144110	0.364974812866126
ENSG00000163462	PBANKA_144110	-0.241508700253854
ENSG00000116147	PBANKA_144110	0.313268232657256
ENSG00000116044	PBANKA_144110	0.300897096737809
ENSG00000109046	PBANKA_144110	0.387428573779969
ENSG00000284862	PBANKA_144110	0.240131353751802
