## Supplementary material for "Publicly available transcriptomes provide the opportunity for dual RNA-Seq meta-analysis in *Plasmodium* infection": Malaria_DualRNAseq_SupplementaryInfo: SupplementaryTable2A_OverallNetworkEdges.csv (part 17 of 177)

Host	Parasite	Correlation_coef
ENSG00000188580	PBANKA_144110	0.370498884280673
ENSG00000064012	PBANKA_144110	0.315852296982763
ENSG00000135517	PBANKA_144110	0.342485626738914
ENSG00000079246	PBANKA_144110	0.380851823975198
ENSG00000142347	PBANKA_144110	0.269355590278357
ENSG00000114416	PBANKA_144110	0.251042684341947
ENSG00000173852	PBANKA_144110	0.255950139938031
ENSG00000146373	PBANKA_144110	0.350512008426604
ENSG00000170382	PBANKA_144110	0.25489861412987
ENSG00000157445	PBANKA_144110	0.35283366725223
ENSG00000092470	PBANKA_144110	0.328029833771727
ENSG00000119231	PBANKA_144110	0.270447323068406
ENSG00000072042	PBANKA_144110	0.372497725322803
ENSG00000163608	PBANKA_144110	0.336027876033317
ENSG00000189108	PBANKA_144110	0.334459006061759
ENSG00000159588	PBANKA_144110	0.358203650965411
ENSG00000054965	PBANKA_144110	0.236981561167317
ENSG00000177885	PBANKA_144110	0.340225106560864
ENSG00000100938	PBANKA_144110	0.350479761282951
ENSG00000145388	PBANKA_144110	0.284218802523019
ENSG00000115419	PBANKA_144110	0.274161233682499
ENSG00000174928	PBANKA_144110	0.330344631881583
ENSG00000163728	PBANKA_144110	0.294365411892831
ENSG00000178234	PBANKA_144110	0.258452740114496
ENSG00000132434	PBANKA_144110	0.30476402408977
ENSG00000141562	PBANKA_144110	0.336641059644974
ENSG00000123572	PBANKA_144110	0.327818505736369
ENSG00000172840	PBANKA_144110	0.255821289268306
ENSG00000123561	PBANKA_144110	0.316967079102436
ENSG00000139289	PBANKA_144110	0.320824379800453
ENSG00000018510	PBANKA_144110	0.322786653237048
ENSG00000127884	PBANKA_144110	-0.291846037833205
ENSG00000125304	PBANKA_144110	0.253161101499931
ENSG00000139410	PBANKA_144110	0.335056583812129
ENSG00000090376	PBANKA_144110	0.557500527384627
ENSG00000100865	PBANKA_144110	0.301215547381745
ENSG00000197653	PBANKA_144110	0.326223894932169
ENSG00000022976	PBANKA_144110	0.3521444476334
ENSG00000187398	PBANKA_144110	0.350242219840285
ENSG00000162733	PBANKA_144110	0.320484802898322
ENSG00000133665	PBANKA_144110	0.388082349050771
ENSG00000178882	PBANKA_144110	0.258943169579383
ENSG00000100811	PBANKA_144110	0.241938553069017
ENSG00000179195	PBANKA_144110	0.327972091720259
ENSG00000155629	PBANKA_144110	0.399817858466211
ENSG00000136011	PBANKA_144110	0.309415477067669
ENSG00000131263	PBANKA_144110	0.433101867006475
ENSG00000116183	PBANKA_144110	0.362641589486751
ENSG00000176884	PBANKA_144110	-0.301603697755583
ENSG00000198015	PBANKA_144110	0.291358931984989
ENSG00000110975	PBANKA_144110	0.310145135076004
ENSG00000167613	PBANKA_144110	0.307775066205461
ENSG00000067836	PBANKA_144110	0.321616593701196
ENSG00000197403	PBANKA_144110	0.375379948609416
ENSG00000155636	PBANKA_144110	0.348800627611953
ENSG00000116031	PBANKA_144110	0.309563754226772
ENSG00000050030	PBANKA_144110	0.326458044994856
ENSG00000166598	PBANKA_144110	0.343334313546128
ENSG00000073737	PBANKA_144110	0.502926651434451
ENSG00000112773	PBANKA_144110	0.34484184443852
ENSG00000159592	PBANKA_144110	0.280321108337093
ENSG00000197487	PBANKA_144110	0.314570940051055
ENSG00000138821	PBANKA_144110	0.445619257475025
ENSG00000003509	PBANKA_144110	0.309409076444285
ENSG00000178974	PBANKA_144110	0.445096943005132
ENSG00000042781	PBANKA_144110	0.329864716049006
ENSG00000122557	PBANKA_144110	0.324055409169722
ENSG00000148832	PBANKA_144110	-0.243527910944708
ENSG00000106355	PBANKA_144110	0.282098257138722
ENSG00000143248	PBANKA_144110	0.271972403198957
ENSG00000141756	PBANKA_144110	-0.295982719167598
ENSG00000167380	PBANKA_144110	0.238724326973003
ENSG00000173171	PBANKA_144110	0.313846308409334
ENSG00000120833	PBANKA_144110	0.298802328513747
ENSG00000100583	PBANKA_144110	0.608387876872407
ENSG00000134817	PBANKA_144110	0.277280878825959
ENSG00000138785	PBANKA_144110	0.340910703845756
ENSG00000169550	PBANKA_144110	0.350764077998849
ENSG00000134343	PBANKA_144110	0.348732085563012
ENSG00000167080	PBANKA_144110	0.323018589417015
ENSG00000152763	PBANKA_144110	0.36237962354823
ENSG00000169372	PBANKA_144110	0.316880078806017
ENSG00000196584	PBANKA_144110	0.213875331192309
ENSG00000161021	PBANKA_144110	-0.268068085213968
ENSG00000081479	PBANKA_144110	0.337821975456105
ENSG00000125798	PBANKA_144110	0.308672969303252
ENSG00000113790	PBANKA_144110	0.276323893011052
ENSG00000089818	PBANKA_144110	0.362940122142179
ENSG00000124731	PBANKA_144110	0.282332312204102
ENSG00000139372	PBANKA_144110	0.238910370980819
ENSG00000128641	PBANKA_144110	0.422839473361451
ENSG00000163050	PBANKA_144110	0.293887842487173
ENSG00000183779	PBANKA_144110	-0.308069795584783
ENSG00000196482	PBANKA_144110	0.357417425108702
ENSG00000119737	PBANKA_144110	0.290362638656841
ENSG00000170854	PBANKA_144110	0.375302893153353
ENSG00000108255	PBANKA_144110	0.237810697191123
ENSG00000177728	PBANKA_144110	-0.299302472236918
ENSG00000204311	PBANKA_144110	0.270900442152254
ENSG00000018869	PBANKA_144110	0.337691699234928
ENSG00000111729	PBANKA_144110	0.308467789157206
ENSG00000196233	PBANKA_144110	0.298165310437711
ENSG00000164951	PBANKA_144110	0.345771792808815
ENSG00000147231	PBANKA_144110	0.306453170132238
ENSG00000156886	PBANKA_144110	-0.298197066412644
ENSG00000163482	PBANKA_144110	0.267071916016163
ENSG00000115602	PBANKA_144110	0.224000671199592
ENSG00000108256	PBANKA_144110	0.287563617785956
ENSG00000115604	PBANKA_144110	0.619887743471758
ENSG00000185652	PBANKA_144110	0.359033279599306
ENSG00000227051	PBANKA_144110	0.3368510379201
ENSG00000130669	PBANKA_144110	-0.328152073408301
ENSG00000156876	PBANKA_144110	0.28551197631672
ENSG00000160199	PBANKA_144110	0.326840736136668
ENSG00000196663	PBANKA_144110	0.322799397567856
ENSG00000156875	PBANKA_144110	0.397322836742498
ENSG00000168398	PBANKA_144110	-0.23554381619854
ENSG00000162814	PBANKA_144110	0.365544611537631
ENSG00000111786	PBANKA_144110	0.369314016729534
ENSG00000182700	PBANKA_144110	0.37045841986755
ENSG00000148942	PBANKA_144110	0.32222196776226
ENSG00000125810	PBANKA_144110	0.415445000458689
ENSG00000239474	PBANKA_144110	-0.246578122026811
ENSG00000239306	PBANKA_144110	-0.301185831362096
ENSG00000240021	PBANKA_144110	0.360559830686669
ENSG00000196498	PBANKA_144110	-0.246579881158655
ENSG00000011198	PBANKA_144110	0.508908258505366
ENSG00000111530	PBANKA_144110	0.368011800503061
ENSG00000094841	PBANKA_144110	0.302675804458591
ENSG00000113369	PBANKA_144110	0.491831027099384
ENSG00000162980	PBANKA_144110	0.398971909569632
ENSG00000131269	PBANKA_144110	0.235114151898096
ENSG00000213639	PBANKA_144110	0.285726198640696
ENSG00000171772	PBANKA_144110	-0.212855089409831
ENSG00000057704	PBANKA_144110	0.497305923025231
ENSG00000153790	PBANKA_144110	0.30854308748753
ENSG00000170185	PBANKA_144110	0.400837098986284
ENSG00000183726	PBANKA_144110	0.353285708867855
ENSG00000100744	PBANKA_144110	0.41257612805067
ENSG00000181619	PBANKA_144110	0.33699940518813
ENSG00000126790	PBANKA_144110	0.342735961456551
ENSG00000143353	PBANKA_144110	0.329557677768333
ENSG00000065621	PBANKA_144110	0.393668146085887
ENSG00000127955	PBANKA_144110	0.427182595941382
ENSG00000110871	PBANKA_144110	0.351504591818322
ENSG00000133138	PBANKA_144110	0.467071202754747
ENSG00000125812	PBANKA_144110	0.372151637730038
ENSG00000133131	PBANKA_144110	0.372284314241798
ENSG00000136960	PBANKA_144110	0.336255993326427
ENSG00000154997	PBANKA_144110	0.377553875199981
ENSG00000111907	PBANKA_144110	0.429712703305213
ENSG00000115607	PBANKA_144110	0.633614759133109
ENSG00000100591	PBANKA_144110	0.366705358481366
ENSG00000110848	PBANKA_144110	0.359621405310929
ENSG00000139117	PBANKA_144110	0.248894456533757
ENSG00000133059	PBANKA_144110	0.36853569221097
ENSG00000180251	PBANKA_144110	0.512552097725101
ENSG00000171310	PBANKA_144110	0.423035889428714
ENSG00000116199	PBANKA_144110	0.358441300031744
ENSG00000136052	PBANKA_144110	0.401925974258518
ENSG00000105778	PBANKA_144110	0.389080190184186
ENSG00000128563	PBANKA_144110	0.282704089233621
ENSG00000131323	PBANKA_144110	0.238837727341551
ENSG00000185963	PBANKA_144110	0.280646273726622
ENSG00000106261	PBANKA_144110	0.338372733114297
ENSG00000183060	PBANKA_144110	0.300349600623681
ENSG00000160991	PBANKA_144110	0.372816261531023
ENSG00000084090	PBANKA_144110	0.368449413621674
ENSG00000143183	PBANKA_144110	0.332142723671931
ENSG00000187122	PBANKA_144110	0.295530255886422
ENSG00000101974	PBANKA_144110	0.278684589567595
ENSG00000136051	PBANKA_144110	0.299513963811225
ENSG00000135953	PBANKA_144110	0.509770190357151
ENSG00000069345	PBANKA_144110	0.464541857501856
ENSG00000244462	PBANKA_144110	-0.284165352474536
ENSG00000129151	PBANKA_144110	0.297183179441684
ENSG00000070718	PBANKA_144110	0.235031542733677
ENSG00000163464	PBANKA_144110	0.336611328113431
ENSG00000139921	PBANKA_144110	0.480241891912883
ENSG00000119682	PBANKA_144110	0.295067960536884
ENSG00000173559	PBANKA_144110	0.374633746942882
ENSG00000120051	PBANKA_144110	0.379147905879669
ENSG00000073803	PBANKA_144110	0.418542191179808
ENSG00000183401	PBANKA_144110	0.236159166001741
ENSG00000075303	PBANKA_144110	0.47896753707949
ENSG00000125814	PBANKA_144110	0.263447114751914
ENSG00000006634	PBANKA_144110	0.306192318287406
ENSG00000105514	PBANKA_144110	0.240941519419464
ENSG00000079257	PBANKA_144110	0.404343502643165
ENSG00000161011	PBANKA_144110	0.318780707452605
ENSG00000141698	PBANKA_144110	0.331193913586907
ENSG00000144339	PBANKA_144110	0.26356104566865
ENSG00000136628	PBANKA_144110	0.244545380021508
ENSG00000152229	PBANKA_144110	0.50117058805609
ENSG00000079150	PBANKA_144110	0.372799540765571
ENSG00000182168	PBANKA_144110	0.326087866408692
ENSG00000122547	PBANKA_144110	0.341393920713824
ENSG00000153922	PBANKA_144110	0.343252344773144
ENSG00000257093	PBANKA_144110	0.285782799265223
ENSG00000124164	PBANKA_144110	0.374336083220539
ENSG00000204160	PBANKA_144110	0.347191883459151
ENSG00000116095	PBANKA_144110	0.288140148380129
ENSG00000130755	PBANKA_144110	0.31156341189571
ENSG00000143847	PBANKA_144110	-0.233241247944379
ENSG00000154479	PBANKA_144110	0.306741045232178
ENSG00000182885	PBANKA_144110	0.348061134013065
ENSG00000135932	PBANKA_144110	0.51755397833412
ENSG00000213160	PBANKA_144110	0.312410751935426
ENSG00000150991	PBANKA_144110	0.37362462161888
ENSG00000162775	PBANKA_144110	0.347603880287254
ENSG00000110917	PBANKA_144110	0.339213737914546
ENSG00000145390	PBANKA_144110	0.291076833316261
ENSG00000126883	PBANKA_144110	0.3767181835473
ENSG00000167778	PBANKA_144110	-0.314264892742304
ENSG00000123892	PBANKA_144110	0.31993588211709
ENSG00000157884	PBANKA_144110	0.289863731323456
ENSG00000197056	PBANKA_144110	0.263206185766739
ENSG00000163659	PBANKA_144110	0.461698861703588
ENSG00000184258	PBANKA_144110	0.358259956318529
ENSG00000008018	PBANKA_144110	0.303611815841874
ENSG00000167384	PBANKA_144110	0.29441265218472
ENSG00000198843	PBANKA_144110	0.358469830667623
ENSG00000184992	PBANKA_144110	0.294110206957128
ENSG00000118855	PBANKA_144110	0.336934121331502
ENSG00000120742	PBANKA_144110	0.369117309940781
ENSG00000143195	PBANKA_144110	0.245634861069135
ENSG00000203780	PBANKA_144110	0.316897083574824
ENSG00000166148	PBANKA_144110	0.299905523236753
ENSG00000067704	PBANKA_144110	0.313058737636696
ENSG00000178662	PBANKA_144110	0.299769166455834
ENSG00000147234	PBANKA_144110	-0.250531556456384
ENSG00000196950	PBANKA_144110	0.250079526410233
ENSG00000118600	PBANKA_144110	0.341834224898044
ENSG00000136982	PBANKA_144110	0.304296558730098
ENSG00000057468	PBANKA_144110	0.441011644709053
ENSG00000182195	PBANKA_144110	-0.268789526320738
ENSG00000167528	PBANKA_144110	0.363923743400768
ENSG00000156026	PBANKA_144110	0.329071344189753
ENSG00000115339	PBANKA_144110	0.478720110975148
ENSG00000146910	PBANKA_144110	0.267314408870309
ENSG00000148057	PBANKA_144110	0.291962054846275
ENSG00000118873	PBANKA_144110	0.346434345845245
ENSG00000121316	PBANKA_144110	0.346207850871428
ENSG00000223496	PBANKA_144110	0.347275241161879
ENSG00000135218	PBANKA_144110	0.278962842934663
ENSG00000173692	PBANKA_144110	0.323889878160559
ENSG00000184005	PBANKA_144110	0.599013379937152
ENSG00000134330	PBANKA_144110	0.323372657698473
ENSG00000092330	PBANKA_144110	0.365410024440822
ENSG00000165694	PBANKA_144110	0.271445153338243
ENSG00000102390	PBANKA_144110	-0.24569655603695
ENSG00000167549	PBANKA_144110	-0.291241168503969
ENSG00000122435	PBANKA_144110	0.283844446954617
ENSG00000102893	PBANKA_144110	0.314140926730144
ENSG00000122477	PBANKA_144110	0.267509331111577
ENSG00000105983	PBANKA_144110	0.264227337790683
ENSG00000155085	PBANKA_144110	0.289133100798464
ENSG00000130775	PBANKA_144110	0.390477848210557
ENSG00000123728	PBANKA_144110	0.464547662219356
ENSG00000158711	PBANKA_144110	0.233660117401742
ENSG00000129636	PBANKA_144110	0.359642162392659
ENSG00000081320	PBANKA_144110	0.505407312255839
ENSG00000184408	PBANKA_144110	0.297809117350444
ENSG00000140829	PBANKA_144110	0.296974983178666
ENSG00000163319	PBANKA_144110	0.326335905042861
ENSG00000116141	PBANKA_144110	0.337743084696111
ENSG00000174206	PBANKA_144110	0.316429760079489
ENSG00000205531	PBANKA_144110	0.24064961712588
ENSG00000140830	PBANKA_144110	0.422153975624888
ENSG00000144285	PBANKA_144110	0.298103051335546
ENSG00000152578	PBANKA_144110	0.325475194570033
ENSG00000172322	PBANKA_144110	0.460087791467681
ENSG00000162817	PBANKA_144110	0.489715710340297
ENSG00000148655	PBANKA_144110	0.323096703726114
ENSG00000173208	PBANKA_144110	0.318265328350551
ENSG00000256660	PBANKA_144110	0.371978839053741
ENSG00000067955	PBANKA_144110	0.356529233710566
ENSG00000163116	PBANKA_144110	0.382196020263363
ENSG00000197837	PBANKA_144110	0.431926228381994
ENSG00000137996	PBANKA_144110	0.303568550768549
ENSG00000186567	PBANKA_144110	0.366607293129445
ENSG00000148943	PBANKA_144110	0.425587415750581
ENSG00000142892	PBANKA_144110	0.403326230453161
ENSG00000138315	PBANKA_144110	0.222129937985474
ENSG00000162782	PBANKA_144110	0.341320194011278
ENSG00000151229	PBANKA_144110	0.393327977433337
ENSG00000135090	PBANKA_144110	0.284050280774686
ENSG00000135974	PBANKA_144110	0.217791854034347
ENSG00000135253	PBANKA_144110	-0.218329084071522
ENSG00000163956	PBANKA_144110	0.43517326166221
ENSG00000139370	PBANKA_144110	0.318181804925649
ENSG00000138411	PBANKA_144110	0.396253499764652
ENSG00000163354	PBANKA_144110	-0.301879750017399
ENSG00000154027	PBANKA_144110	0.290534783033681
ENSG00000151948	PBANKA_144110	0.289282371824459
ENSG00000165168	PBANKA_144110	0.47444157230434
ENSG00000179542	PBANKA_144110	0.321375117700022
ENSG00000179256	PBANKA_144110	0.280106632334062
ENSG00000143512	PBANKA_144110	0.284968273061244
ENSG00000184575	PBANKA_144110	0.384211398321004
ENSG00000147036	PBANKA_144110	0.248495436537093
ENSG00000182993	PBANKA_144110	0.326633146491617
ENSG00000151952	PBANKA_144110	0.294920423390534
ENSG00000166261	PBANKA_144110	0.337202286796653
ENSG00000116560	PBANKA_144110	0.281132547841997
ENSG00000012779	PBANKA_144110	0.432307160569269
ENSG00000184155	PBANKA_144110	0.287173730314636
ENSG00000136026	PBANKA_144110	0.299119458460697
ENSG00000132703	PBANKA_144110	0.372871862044186
ENSG00000147041	PBANKA_144110	0.302709071857824
ENSG00000177301	PBANKA_144110	0.262435568210186
ENSG00000112357	PBANKA_144110	-0.215344829018892
ENSG00000143337	PBANKA_144110	0.347636757216289
ENSG00000185985	PBANKA_144110	0.323116347336472
ENSG00000158423	PBANKA_144110	-0.308806669132298
ENSG00000144040	PBANKA_144110	0.376335710840355
ENSG00000167615	PBANKA_144110	-0.319592310969182
ENSG00000127084	PBANKA_144110	0.278934668908811
ENSG00000169967	PBANKA_144110	0.433383090894866
ENSG00000103642	PBANKA_144110	0.521744016810629
ENSG00000164944	PBANKA_144110	0.364993091791289
ENSG00000122884	PBANKA_144110	0.402360284165
ENSG00000187514	PBANKA_144110	0.308998333459522
ENSG00000178502	PBANKA_144110	0.299413577841645
ENSG00000119041	PBANKA_144110	0.405231431114083
ENSG00000094916	PBANKA_144110	0.24011127151256
ENSG00000196743	PBANKA_144110	0.288599362094092
ENSG00000149474	PBANKA_144110	0.274759794568165
ENSG00000115318	PBANKA_144110	0.357569949120245
ENSG00000154305	PBANKA_144110	0.283765878490602
ENSG00000084110	PBANKA_144110	0.336690950671445
ENSG00000004779	PBANKA_144110	0.332847079754991
ENSG00000171004	PBANKA_144110	0.31443550361101
ENSG00000013375	PBANKA_144110	0.268669355378575
ENSG00000018280	PBANKA_144110	0.348075311306379
ENSG00000167780	PBANKA_144110	-0.270165937287319
ENSG00000123405	PBANKA_144110	0.407304264584069
ENSG00000162819	PBANKA_144110	0.256759268152445
ENSG00000002745	PBANKA_144110	0.289681075612117
ENSG00000197965	PBANKA_144110	0.386444910303437
ENSG00000071051	PBANKA_144110	0.426906973042703
ENSG00000164163	PBANKA_144110	0.366033223652538
ENSG00000136267	PBANKA_144110	0.340215849646176
ENSG00000127423	PBANKA_144110	0.374959544118888
ENSG00000183090	PBANKA_144110	0.321466310826488
ENSG00000005379	PBANKA_144110	-0.251623271107423
ENSG00000123080	PBANKA_144110	0.318789464209647
ENSG00000100596	PBANKA_144110	0.479081063649025
ENSG00000183735	PBANKA_144110	0.336569184508256
ENSG00000162723	PBANKA_144110	-0.274020238376526
ENSG00000180316	PBANKA_144110	0.433892269259937
ENSG00000177807	PBANKA_144110	0.353397015949289
ENSG00000143158	PBANKA_144110	0.378656066895091
ENSG00000186908	PBANKA_144110	0.367482243212208
ENSG00000129493	PBANKA_144110	0.273307278633747
ENSG00000187554	PBANKA_144110	0.481091960875168
ENSG00000112367	PBANKA_144110	0.370554338444617
ENSG00000121931	PBANKA_144110	0.446464431377946
ENSG00000164485	PBANKA_144110	0.395624894338807
ENSG00000129480	PBANKA_144110	0.297678497128131
ENSG00000167535	PBANKA_144110	-0.308831579037055
ENSG00000166128	PBANKA_144110	0.415298211898182
ENSG00000127831	PBANKA_144110	0.336972681594439
ENSG00000174132	PBANKA_144110	0.42833363345724
ENSG00000188906	PBANKA_144110	0.313678574010476
ENSG00000158246	PBANKA_144110	-0.239820399540073
ENSG00000172765	PBANKA_144110	0.245403093896248
ENSG00000156531	PBANKA_144110	0.342115950778646
ENSG00000121454	PBANKA_144110	0.250482797625968
ENSG00000132681	PBANKA_144110	0.316581914360797
ENSG00000112078	PBANKA_144110	0.266568350034117
ENSG00000120832	PBANKA_144110	0.327087647735125
ENSG00000156042	PBANKA_144110	0.308305140624743
ENSG00000151135	PBANKA_144110	0.426787198911785
ENSG00000169180	PBANKA_144110	0.313906331966706
ENSG00000170903	PBANKA_144110	0.285608964867913
ENSG00000122882	PBANKA_144110	0.320228278248581
ENSG00000140471	PBANKA_144110	0.447988967978194
ENSG00000143147	PBANKA_144110	0.287738997693131
ENSG00000183475	PBANKA_144110	0.452382400287683
ENSG00000082014	PBANKA_144110	0.338175551384159
ENSG00000143479	PBANKA_144110	0.423816890267453
ENSG00000172667	PBANKA_144110	0.329996170821017
ENSG00000172164	PBANKA_144110	0.248526656987814
ENSG00000172172	PBANKA_144110	0.320806739265277
ENSG00000033100	PBANKA_144110	-0.19528950205989
ENSG00000163166	PBANKA_144110	0.239051927929828
ENSG00000113532	PBANKA_144110	0.411321553074536
ENSG00000136634	PBANKA_144110	0.447945553952445
ENSG00000008405	PBANKA_144110	0.296591854678135
ENSG00000173930	PBANKA_144110	0.423964097111893
ENSG00000161509	PBANKA_144110	-0.243043917472727
ENSG00000134255	PBANKA_144110	0.341656146956542
ENSG00000027697	PBANKA_144110	0.447105809496147
ENSG00000146909	PBANKA_144110	0.291578594542339
ENSG00000106278	PBANKA_144110	0.326738115083025
ENSG00000026652	PBANKA_144110	0.289098055685372
ENSG00000164663	PBANKA_144110	0.368414889419371
ENSG00000090020	PBANKA_144110	-0.236942367116957
ENSG00000163645	PBANKA_144110	0.305484261328102
ENSG00000125384	PBANKA_144110	0.396621717598503
ENSG00000136546	PBANKA_144110	0.353154165346341
ENSG00000102174	PBANKA_144110	0.430383247604899
ENSG00000111490	PBANKA_144110	0.334217910735392
ENSG00000149313	PBANKA_144110	0.360715192789921
ENSG00000182359	PBANKA_144110	0.348460728160185
ENSG00000013374	PBANKA_144110	0.302107890071234
ENSG00000117477	PBANKA_144110	0.247829190269304
ENSG00000117475	PBANKA_144110	0.427864402946031
ENSG00000106511	PBANKA_144110	0.282367341190464
ENSG00000187260	PBANKA_144110	0.285754838810833
ENSG00000157350	PBANKA_144110	0.362073014567497
ENSG00000158683	PBANKA_144110	0.345244250809613
ENSG00000139350	PBANKA_144110	0.322928279290953
ENSG00000089091	PBANKA_144110	0.249431865943653
ENSG00000131788	PBANKA_144110	-0.274886988865188
ENSG00000102158	PBANKA_144110	0.414770212310832
ENSG00000166847	PBANKA_144110	0.331073974065263
ENSG00000163092	PBANKA_144110	0.277720260349481
ENSG00000131174	PBANKA_144110	0.346108689120753
ENSG00000138772	PBANKA_144110	0.511474598587176
ENSG00000185105	PBANKA_144110	-0.309349751868092
ENSG00000105993	PBANKA_144110	0.333673464898275
ENSG00000181218	PBANKA_144110	0.397240776053322
ENSG00000061936	PBANKA_144110	0.282949228447613
ENSG00000165186	PBANKA_144110	0.248510146017508
ENSG00000135823	PBANKA_144110	0.395102852917825
ENSG00000154429	PBANKA_144110	0.380044366690755
ENSG00000174099	PBANKA_144110	0.451983276296595
ENSG00000143514	PBANKA_144110	0.263444573004162
ENSG00000153029	PBANKA_144110	0.366064232379471
ENSG00000181788	PBANKA_144110	0.362518962889662
ENSG00000214237	PBANKA_144110	0.259466660938866
ENSG00000181656	PBANKA_144110	-0.256430422262786
ENSG00000198648	PBANKA_144110	-0.279448287363941
ENSG00000155093	PBANKA_144110	0.381615909586666
ENSG00000152402	PBANKA_144110	0.366943450344033
ENSG00000132664	PBANKA_144110	0.3273514062955
ENSG00000115520	PBANKA_144110	0.26708844691957
ENSG00000132749	PBANKA_144110	0.389991409254286
ENSG00000109686	PBANKA_144110	0.365781486950483
ENSG00000136045	PBANKA_144110	0.312848112433226
ENSG00000177425	PBANKA_144110	0.37028391086101
ENSG00000169403	PBANKA_144110	0.376767128859911
ENSG00000177994	PBANKA_144110	0.351634110015185
ENSG00000182831	PBANKA_144110	0.472350739887822
ENSG00000161040	PBANKA_144110	0.272055618643856
ENSG00000189099	PBANKA_144110	0.33754713788249
ENSG00000188191	PBANKA_144110	0.290863178995834
ENSG00000100603	PBANKA_144110	0.318277831297395
ENSG00000050344	PBANKA_144110	0.302736327644436
ENSG00000272031	PBANKA_144110	-0.182586451007421
ENSG00000100852	PBANKA_144110	0.317162988157501
ENSG00000174243	PBANKA_144110	0.337001541644884
ENSG00000069248	PBANKA_144110	0.223773874902012
ENSG00000120802	PBANKA_144110	0.290625077820651
ENSG00000163811	PBANKA_144110	0.351320089107221
ENSG00000143756	PBANKA_144110	0.344653680992758
ENSG00000172819	PBANKA_144110	-0.228530977778753
ENSG00000144057	PBANKA_144110	0.316566114303842
ENSG00000104881	PBANKA_144110	-0.278898958376829
ENSG00000144426	PBANKA_144110	0.280976719932599
ENSG00000135763	PBANKA_144110	-0.243289781879024
ENSG00000117479	PBANKA_144110	0.276012667466349
ENSG00000188993	PBANKA_144110	0.360082091858841
ENSG00000198734	PBANKA_144110	0.29797171981153
ENSG00000138035	PBANKA_144110	0.304073235902863
ENSG00000130766	PBANKA_144110	-0.214056569716372
ENSG00000176160	PBANKA_144110	0.363429665957188
ENSG00000198440	PBANKA_144110	0.327152014257849
ENSG00000162695	PBANKA_144110	0.39807575314201
ENSG00000173198	PBANKA_144110	0.410169355429169
ENSG00000142224	PBANKA_144110	0.342534995144904
ENSG00000119280	PBANKA_144110	0.261748520728363
ENSG00000138756	PBANKA_144110	0.279393337032075
ENSG00000000457	PBANKA_144110	0.355573345332328
ENSG00000163291	PBANKA_144110	0.317985127181939
ENSG00000171806	PBANKA_144110	0.260947967067925
ENSG00000188404	PBANKA_144110	0.350165130762465
ENSG00000000460	PBANKA_144110	0.330576826260841
ENSG00000143771	PBANKA_144110	0.360695619546457
ENSG00000108389	PBANKA_144110	0.257133495551836
ENSG00000162944	PBANKA_144110	0.245621788415844
ENSG00000249715	PBANKA_144110	-0.291639041789831
ENSG00000163516	PBANKA_144110	0.283014059625557
ENSG00000182118	PBANKA_144110	0.299246927288746
ENSG00000149269	PBANKA_144110	0.320097272006954
ENSG00000133124	PBANKA_144110	0.29270181235177
ENSG00000115896	PBANKA_144110	0.272099052871636
ENSG00000115665	PBANKA_144110	0.335687132383618
ENSG00000265972	PBANKA_144110	0.441851556647323
ENSG00000116906	PBANKA_144110	0.349744584971285
ENSG00000101890	PBANKA_144110	0.344853638339559
ENSG00000166669	PBANKA_144110	0.285971586618767
ENSG00000081800	PBANKA_144110	0.327818621541218
ENSG00000068366	PBANKA_144110	0.428775509622524
ENSG00000179300	PBANKA_144110	0.37001289868291
ENSG00000147145	PBANKA_144110	0.392561511655768
ENSG00000165899	PBANKA_144110	0.335297221021821
ENSG00000116903	PBANKA_144110	0.481946312554351
ENSG00000010072	PBANKA_144110	0.346096568261296
ENSG00000135766	PBANKA_144110	0.425312986756073
ENSG00000117543	PBANKA_144110	0.343920619045303
ENSG00000138434	PBANKA_144110	0.272617322617019
ENSG00000135678	PBANKA_144110	0.370775087409658
ENSG00000213906	PBANKA_144110	0.290920337212576
ENSG00000143622	PBANKA_144110	0.352971240837554
ENSG00000172752	PBANKA_144110	0.31927244841583
ENSG00000130066	PBANKA_144110	0.399671186818015
ENSG00000183696	PBANKA_144110	0.396951152865795
ENSG00000017260	PBANKA_144110	0.241740769548956
ENSG00000018236	PBANKA_144110	0.311149564024173
ENSG00000139304	PBANKA_144110	0.324120671685071
ENSG00000135828	PBANKA_144110	0.441602612603637
ENSG00000106018	PBANKA_144110	-0.217405190548401
ENSG00000185046	PBANKA_144110	0.470121070112768
ENSG00000162739	PBANKA_144110	0.362621106598713
ENSG00000110876	PBANKA_144110	0.315301347300432
ENSG00000174016	PBANKA_144110	0.325605914340326
ENSG00000123838	PBANKA_144110	0.328815272040793
ENSG00000110880	PBANKA_144110	0.260333827697074
ENSG00000128578	PBANKA_144110	0.351660963638747
ENSG00000165966	PBANKA_144110	0.293162496046578
ENSG00000119042	PBANKA_144110	0.234253162258228
ENSG00000123338	PBANKA_144110	0.30304800333464
ENSG00000118733	PBANKA_144110	0.309602314755231
ENSG00000111058	PBANKA_144110	0.534429795052807
ENSG00000120370	PBANKA_144110	0.335267192191927
ENSG00000111052	PBANKA_144110	0.656707645551948
ENSG00000086300	PBANKA_144110	0.448284588506717
ENSG00000178562	PBANKA_144110	0.359441153206964
ENSG00000196867	PBANKA_144110	0.22516277151896
ENSG00000034533	PBANKA_144110	0.331254372463246
ENSG00000178074	PBANKA_144110	0.414960083529281
ENSG00000162972	PBANKA_144110	0.320405878987399
ENSG00000117501	PBANKA_144110	0.35304886785931
ENSG00000198689	PBANKA_144110	0.312053344225443
ENSG00000213853	PBANKA_144110	0.357791010046961
ENSG00000143815	PBANKA_144110	0.489571837043023
ENSG00000076258	PBANKA_144110	0.317712064080116
ENSG00000188186	PBANKA_144110	0.32333828599763
ENSG00000143742	PBANKA_144110	0.426345269092154
ENSG00000116991	PBANKA_144110	0.431349553793533
ENSG00000114988	PBANKA_144110	0.373650291039321
ENSG00000074201	PBANKA_144110	0.296154785590756
ENSG00000105819	PBANKA_144110	0.335006046342485
ENSG00000128609	PBANKA_144110	0.308919147837092
ENSG00000178301	PBANKA_144110	0.246110610913542
ENSG00000157330	PBANKA_144110	0.311479448066931
ENSG00000117091	PBANKA_144110	0.325370603371373
ENSG00000157368	PBANKA_144110	-0.243836024041475
ENSG00000132613	PBANKA_144110	-0.247585035303252
ENSG00000015153	PBANKA_144110	0.328012421325657
ENSG00000145348	PBANKA_144110	0.261026044760921
ENSG00000146809	PBANKA_144110	0.35202704435428
ENSG00000158158	PBANKA_144110	-0.330117993728796
ENSG00000243978	PBANKA_144110	0.330393347712807
ENSG00000101935	PBANKA_144110	0.306087906376567
ENSG00000116701	PBANKA_144110	0.459323081897047
ENSG00000189046	PBANKA_144110	0.331254241832082
ENSG00000198300	PBANKA_144110	0.273808258511341
ENSG00000162998	PBANKA_144110	0.366933013867702
ENSG00000188542	PBANKA_144110	0.322282703736747
ENSG00000158104	PBANKA_144110	0.41216873884632
ENSG00000135723	PBANKA_144110	-0.251532893239372
ENSG00000183718	PBANKA_144110	0.349624722778984
ENSG00000183780	PBANKA_144110	0.337561378792158
ENSG00000168275	PBANKA_144110	0.343833882254771
ENSG00000196961	PBANKA_144110	-0.248882299008432
ENSG00000119801	PBANKA_144110	0.368848600527194
ENSG00000059588	PBANKA_144110	0.271385765594074
ENSG00000174946	PBANKA_144110	0.357724550187346
ENSG00000152580	PBANKA_144110	0.326577478512739
ENSG00000174944	PBANKA_144110	0.506554917709729
ENSG00000215845	PBANKA_144110	0.372702149106956
ENSG00000134853	PBANKA_144110	-0.284969528317743
ENSG00000048649	PBANKA_144110	0.241885313095075
ENSG00000170396	PBANKA_144110	0.406552239971627
ENSG00000163041	PBANKA_144110	0.342566427903687
ENSG00000146416	PBANKA_144110	0.34623869401064
ENSG00000188738	PBANKA_144110	0.265324732123831
ENSG00000158113	PBANKA_144110	-0.272852643587831
ENSG00000158773	PBANKA_144110	0.360739086125684
ENSG00000158022	PBANKA_144110	-0.274236954063368
ENSG00000188739	PBANKA_144110	0.301220787120965
ENSG00000197852	PBANKA_144110	0.35263213902347
ENSG00000162704	PBANKA_144110	0.429056491662689
ENSG00000176383	PBANKA_144110	0.332849893308609
ENSG00000065548	PBANKA_144110	0.319982579322276
ENSG00000108423	PBANKA_144110	0.258526777504394
ENSG00000175087	PBANKA_144110	0.327366376004552
ENSG00000175084	PBANKA_144110	-0.237593155384753
ENSG00000101310	PBANKA_144110	0.355800878232972
ENSG00000111647	PBANKA_144110	0.316417686220674
ENSG00000173627	PBANKA_144110	0.312875687773163
ENSG00000198756	PBANKA_144110	0.317724107947433
ENSG00000182827	PBANKA_144110	0.404966304100898
ENSG00000158793	PBANKA_144110	0.323993079260608
ENSG00000117335	PBANKA_144110	0.296908942733895
ENSG00000127325	PBANKA_144110	0.306611277105157
ENSG00000163006	PBANKA_144110	0.324647440442372
ENSG00000075089	PBANKA_144110	0.35044173013593
ENSG00000144369	PBANKA_144110	0.278257428856399
ENSG00000179583	PBANKA_144110	-0.225974082076931
ENSG00000127720	PBANKA_144110	0.372488144253857
ENSG00000189007	PBANKA_144110	0.321519717532165
ENSG00000197953	PBANKA_144110	0.333917951992859
ENSG00000198829	PBANKA_144110	0.266374653794147
ENSG00000166343	PBANKA_144110	0.30247549862012
ENSG00000136021	PBANKA_144110	0.316233901720273
ENSG00000116406	PBANKA_144110	0.37477453454857
ENSG00000135842	PBANKA_144110	0.393513970625334
ENSG00000183035	PBANKA_144110	0.313178919268218
ENSG00000135845	PBANKA_144110	0.308568131096353
ENSG00000072041	PBANKA_144110	0.340357636223316
ENSG00000179520	PBANKA_144110	0.361718794355163
ENSG00000165259	PBANKA_144110	0.3143180698887
ENSG00000152256	PBANKA_144110	0.30749625331804
ENSG00000082153	PBANKA_144110	0.366009977439035
ENSG00000185946	PBANKA_144110	0.297942469637026
ENSG00000133640	PBANKA_144110	0.405559757352192
ENSG00000180917	PBANKA_144110	0.404154256516881
ENSG00000127328	PBANKA_144110	0.298874894038817
ENSG00000183671	PBANKA_144110	0.560306190084615
ENSG00000179603	PBANKA_144110	0.326447210137337
ENSG00000158859	PBANKA_144110	0.331344625730971
ENSG00000152784	PBANKA_144110	0.337444778295596
ENSG00000182050	PBANKA_144110	0.336067678300596
ENSG00000139354	PBANKA_144110	0.258528005545707
ENSG00000116668	PBANKA_144110	0.286744688681769
ENSG00000111596	PBANKA_144110	0.271521879823742
ENSG00000186487	PBANKA_144110	0.327094529041369
ENSG00000066923	PBANKA_144110	0.260914178299281
ENSG00000120337	PBANKA_144110	0.268931359546676
ENSG00000117586	PBANKA_144110	0.33664285584067
ENSG00000256870	PBANKA_144110	0.332737006040436
ENSG00000116679	PBANKA_144110	0.434142778391403
ENSG00000165805	PBANKA_144110	0.355714582542648
ENSG00000232125	PBANKA_144110	0.360934474165713
ENSG00000133641	PBANKA_144110	0.322120827167708
ENSG00000143341	PBANKA_144110	0.367102041590903
ENSG00000158882	PBANKA_144110	0.300516303592919
ENSG00000118260	PBANKA_144110	0.290401245947041
ENSG00000196878	PBANKA_144110	0.384703841711474
ENSG00000124429	PBANKA_144110	0.31927974785873
ENSG00000188419	PBANKA_144110	0.31302967745713
ENSG00000123689	PBANKA_144110	0.347304413416614
ENSG00000124006	PBANKA_144110	-0.204445157387053
ENSG00000091436	PBANKA_144110	0.33206949222383
ENSG00000185278	PBANKA_144110	0.406835005175668
ENSG00000145439	PBANKA_144110	0.333660392129204
ENSG00000172845	PBANKA_144110	0.324533020896934
ENSG00000116977	PBANKA_144110	0.302798736418014
ENSG00000115368	PBANKA_144110	0.290275456487319
ENSG00000138449	PBANKA_144110	0.381862254517991
ENSG00000111674	PBANKA_144110	-0.290626883214132
ENSG00000138675	PBANKA_144110	0.340653742803961
ENSG00000196290	PBANKA_144110	0.322644616038737
ENSG00000139324	PBANKA_144110	0.266982356809907
ENSG00000184445	PBANKA_144110	0.257866773811599
ENSG00000155744	PBANKA_144110	0.441656736454599
ENSG00000128694	PBANKA_144110	0.277496815521431
ENSG00000115942	PBANKA_144110	0.313887575426352
ENSG00000151893	PBANKA_144110	0.310254592622064
ENSG00000162399	PBANKA_144110	0.3194817244257
ENSG00000139433	PBANKA_144110	0.314092721714067
ENSG00000073756	PBANKA_144110	0.462258920855158
ENSG00000116604	PBANKA_144110	-0.260008017078005
ENSG00000163249	PBANKA_144110	0.334566126628932
ENSG00000139726	PBANKA_144110	0.35863539571902
ENSG00000130783	PBANKA_144110	0.276391936514762
ENSG00000144306	PBANKA_144110	0.251493308034382
ENSG00000143473	PBANKA_144110	0.288968154070519
ENSG00000158887	PBANKA_144110	0.533967906824803
ENSG00000163328	PBANKA_144110	0.285014328673002
ENSG00000116711	PBANKA_144110	0.399777443285754
ENSG00000138413	PBANKA_144110	0.375627758928994
ENSG00000115956	PBANKA_144110	0.314939832405725
ENSG00000104973	PBANKA_144110	-0.325064438706053
ENSG00000165934	PBANKA_144110	0.447646414596199
ENSG00000135903	PBANKA_144110	0.328652733044498
ENSG00000082512	PBANKA_144110	0.314093559390903
ENSG00000150681	PBANKA_144110	0.308865524770026
ENSG00000116741	PBANKA_144110	0.362207953031675
ENSG00000104946	PBANKA_144110	-0.239712799108906
ENSG00000138379	PBANKA_144110	0.354983977198935
ENSG00000187699	PBANKA_144110	0.327243239321464
ENSG00000151689	PBANKA_144110	0.332585409632097
ENSG00000115677	PBANKA_144110	0.274343670707519
ENSG00000130985	PBANKA_144110	-0.312290331914577
ENSG00000152785	PBANKA_144110	0.439604516436675
ENSG00000181467	PBANKA_144110	0.400145012190551
ENSG00000188782	PBANKA_144110	0.334866787329521
ENSG00000164458	PBANKA_144110	0.269104152831393
ENSG00000167995	PBANKA_144110	0.34070721799469
ENSG00000163082	PBANKA_144110	0.287133170960699
ENSG00000170385	PBANKA_144110	0.418554194703189
ENSG00000155816	PBANKA_144110	0.320031673986792
ENSG00000124003	PBANKA_144110	0.3641096325114
ENSG00000180875	PBANKA_144110	0.408706021878526
ENSG00000123684	PBANKA_144110	0.511529339822907
ENSG00000123983	PBANKA_144110	0.502092528652964
ENSG00000133858	PBANKA_144110	0.250254309172713
ENSG00000171951	PBANKA_144110	0.357507149261725
ENSG00000080371	PBANKA_144110	0.459539561282967
ENSG00000137747	PBANKA_144110	-0.254346934333683
ENSG00000203668	PBANKA_144110	0.427288014734274
ENSG00000163219	PBANKA_144110	0.276575737707408
ENSG00000054277	PBANKA_144110	0.314097476933342
ENSG00000135900	PBANKA_144110	0.381821438182817
ENSG00000086730	PBANKA_144110	0.385105632435447
ENSG00000124019	PBANKA_144110	0.363552090495782
ENSG00000066027	PBANKA_144110	0.344599879578182
ENSG00000021852	PBANKA_144110	0.323883038232147
ENSG00000162600	PBANKA_144110	0.399234771166008
ENSG00000139287	PBANKA_144110	0.300583755753908
ENSG00000144320	PBANKA_144110	0.336614078502543
ENSG00000130921	PBANKA_144110	0.339386467799866
ENSG00000117697	PBANKA_144110	0.336915377401429
ENSG00000128709	PBANKA_144110	0.342700004685499
ENSG00000144468	PBANKA_144110	0.310982527164569
ENSG00000253719	PBANKA_144110	0.356114531966976
ENSG00000166006	PBANKA_144110	0.241632071109504
ENSG00000011260	PBANKA_144110	0.345140211973402
ENSG00000168958	PBANKA_144110	0.316019522152542
ENSG00000183607	PBANKA_144110	0.336156816352519
ENSG00000120616	PBANKA_144110	0.316001007140164
ENSG00000150977	PBANKA_144110	0.338745883383877
ENSG00000162769	PBANKA_144110	0.311578278212794
ENSG00000086598	PBANKA_144110	0.3120551429079
ENSG00000203667	PBANKA_144110	0.302585754411696
ENSG00000111358	PBANKA_144110	0.284928732333048
ENSG00000163902	PBANKA_144110	0.374506155872411
ENSG00000173744	PBANKA_144110	0.415882972588383
ENSG00000111684	PBANKA_144110	0.287098110298455
ENSG00000154975	PBANKA_144110	0.464338614579327
ENSG00000100600	PBANKA_144110	-0.200484085257794
ENSG00000117707	PBANKA_144110	0.36889364808265
ENSG00000113240	PBANKA_144110	0.295488053875678
ENSG00000111670	PBANKA_144110	0.29328488085789
ENSG00000204936	PBANKA_144110	0.410296233202449
ENSG00000142657	PBANKA_144110	0.538083762972791
ENSG00000136048	PBANKA_144110	0.514267747910613
ENSG00000178338	PBANKA_144110	0.300351973913976
ENSG00000003402	PBANKA_144110	0.351739307447383
ENSG00000198948	PBANKA_144110	0.254440269011331
ENSG00000114654	PBANKA_144110	-0.33741658315194
ENSG00000197771	PBANKA_144110	0.457858531338614
ENSG00000183395	PBANKA_144110	0.318737496868189
ENSG00000185480	PBANKA_144110	0.330741334620418
ENSG00000160049	PBANKA_144110	0.320072420994558
ENSG00000198380	PBANKA_144110	0.274345107949875
ENSG00000177932	PBANKA_144110	0.332351344991728
ENSG00000126759	PBANKA_144110	0.303737121384891
ENSG00000166260	PBANKA_144110	0.378656881269792
ENSG00000165943	PBANKA_144110	0.297487012816457
ENSG00000153485	PBANKA_144110	0.326639003778357
ENSG00000174473	PBANKA_144110	0.442285352747021
ENSG00000109133	PBANKA_144110	0.402701981619639
ENSG00000167378	PBANKA_144110	0.349729234793538
ENSG00000160588	PBANKA_144110	0.511568711455683
ENSG00000175262	PBANKA_144110	-0.297140761706189
ENSG00000109586	PBANKA_144110	0.303413091714402
ENSG00000198851	PBANKA_144110	-0.274431949674293
ENSG00000014824	PBANKA_144110	0.331401972633295
ENSG00000176783	PBANKA_144110	0.259545984395644
ENSG00000164105	PBANKA_144110	0.383266840298333
ENSG00000105767	PBANKA_144110	0.391512733993453
ENSG00000169714	PBANKA_144110	0.390987851910253
ENSG00000139178	PBANKA_144110	0.288801423215187
ENSG00000108924	PBANKA_144110	0.260904552252994
ENSG00000181789	PBANKA_144110	0.260309036510029
ENSG00000141179	PBANKA_144110	0.372448977951786
ENSG00000059728	PBANKA_144110	0.464984259837332
ENSG00000127528	PBANKA_144120	-0.279537592289543
ENSG00000164078	PBANKA_144120	-0.249216214104565
ENSG00000173960	PBANKA_144120	0.243758961036028
ENSG00000104998	PBANKA_144120	-0.265301471898799
ENSG00000112218	PBANKA_144120	-0.268271359256125
ENSG00000180628	PBANKA_144120	0.413507217592318
ENSG00000181856	PBANKA_144120	0.530147617877752
ENSG00000119782	PBANKA_144120	0.560547090051201
ENSG00000112146	PBANKA_144120	0.506170872858177
ENSG00000013306	PBANKA_144120	0.571631521764097
ENSG00000107882	PBANKA_144120	-0.309527174970801
ENSG00000099991	PBANKA_144120	-0.331203518558435
ENSG00000068971	PBANKA_144120	0.289618567143863
ENSG00000188162	PBANKA_144120	-0.307293969250721
ENSG00000167895	PBANKA_144120	-0.279795343703728
ENSG00000110011	PBANKA_144120	0.413659213193843
ENSG00000175906	PBANKA_144120	-0.206585653672519
ENSG00000186231	PBANKA_144120	-0.174998612900346
ENSG00000105679	PBANKA_144120	-0.254813130309717
ENSG00000125818	PBANKA_144120	0.535086093795929
ENSG00000151364	PBANKA_144120	-0.305194436355502
ENSG00000197948	PBANKA_144120	-0.197316614883039
ENSG00000204175	PBANKA_144120	-0.223015093064148
ENSG00000179134	PBANKA_144120	-0.258617488165883
ENSG00000172037	PBANKA_144120	-0.299008935062703
ENSG00000064300	PBANKA_144120	-0.274050045430807
ENSG00000182575	PBANKA_144120	-0.266980513508366
ENSG00000149150	PBANKA_144120	0.292094247349187
ENSG00000128040	PBANKA_144120	-0.181571779796936
ENSG00000183186	PBANKA_144120	-0.293789182557074
ENSG00000105011	PBANKA_144120	-0.233540184512282
ENSG00000186297	PBANKA_144120	-0.200891778667779
ENSG00000095321	PBANKA_144120	0.375384966536137
ENSG00000008952	PBANKA_144120	0.303895703955199
ENSG00000213977	PBANKA_144120	-0.259261811445586
ENSG00000244588	PBANKA_144120	-0.267712031239979
ENSG00000174564	PBANKA_144120	0.270713018467789
ENSG00000255587	PBANKA_144120	-0.234692273046628
ENSG00000204815	PBANKA_144120	0.551725732769344
ENSG00000095932	PBANKA_144120	0.43250940647205
ENSG00000085377	PBANKA_144120	-0.257911088239413
ENSG00000132522	PBANKA_144120	0.460781651070655
ENSG00000158748	PBANKA_144120	-0.204600325469377
ENSG00000103148	PBANKA_144120	0.546226687180527
ENSG00000079459	PBANKA_144120	0.392674767441314
ENSG00000164751	PBANKA_144120	0.304368860309272
ENSG00000172270	PBANKA_144120	0.417118413733872
ENSG00000169744	PBANKA_144120	-0.227032952585585
ENSG00000107554	PBANKA_144120	-0.250610627994994
ENSG00000100324	PBANKA_144120	-0.30759893535964
ENSG00000161547	PBANKA_144120	0.277372767455793
ENSG00000120254	PBANKA_144120	-0.240023673483834
ENSG00000128268	PBANKA_144120	-0.1865099460041
ENSG00000160051	PBANKA_144120	-0.238527149086747
ENSG00000121440	PBANKA_144120	-0.28575574838679
ENSG00000236980	PBANKA_144120	-0.267581805537459
ENSG00000126391	PBANKA_144120	-0.271487778343109
ENSG00000087460	PBANKA_144120	0.572114005623514
ENSG00000105711	PBANKA_144120	-0.184257671006757
ENSG00000058804	PBANKA_144120	-0.230782785304719
ENSG00000106992	PBANKA_144120	0.579240487587556
ENSG00000138175	PBANKA_144120	-0.26179092226938
ENSG00000148484	PBANKA_144120	0.266393444730484
ENSG00000125037	PBANKA_144120	0.561376984662394
ENSG00000117215	PBANKA_144120	-0.236249036527036
ENSG00000158786	PBANKA_144120	-0.177493371794896
ENSG00000149782	PBANKA_144120	-0.270466208206416
ENSG00000123933	PBANKA_144120	0.528270950220263
ENSG00000164530	PBANKA_144120	-0.257448498675964
ENSG00000110700	PBANKA_144120	0.3016820632297
ENSG00000157657	PBANKA_144120	-0.252138464212868
ENSG00000187997	PBANKA_144120	0.327737229391866
ENSG00000153814	PBANKA_144120	0.490620208606075
ENSG00000204469	PBANKA_144120	-0.30194436074746
ENSG00000146233	PBANKA_144120	-0.244886297670998
ENSG00000127580	PBANKA_144120	-0.312305961243803
ENSG00000143947	PBANKA_144120	0.315074787693876
ENSG00000166947	PBANKA_144120	0.251544647122185
ENSG00000132622	PBANKA_144120	-0.260531763204892
ENSG00000131771	PBANKA_144120	-0.188328819327301
ENSG00000141258	PBANKA_144120	-0.232129892102702
ENSG00000137198	PBANKA_144120	0.440106726749441
ENSG00000126254	PBANKA_144120	-0.230205500473364
ENSG00000146535	PBANKA_144120	0.396538227434633
ENSG00000156453	PBANKA_144120	-0.285750601968791
ENSG00000131469	PBANKA_144120	0.316061286396963
ENSG00000100027	PBANKA_144120	-0.22512858955733
ENSG00000138867	PBANKA_144120	0.347863925361949
ENSG00000121104	PBANKA_144120	0.431878602234771
ENSG00000164920	PBANKA_144120	-0.230367963871685
ENSG00000085831	PBANKA_144120	0.257735487785187
ENSG00000147570	PBANKA_144120	0.263635833032839
ENSG00000142937	PBANKA_144120	0.31595802691913
ENSG00000167671	PBANKA_144120	0.561554679478822
ENSG00000147573	PBANKA_144120	-0.213636377123301
ENSG00000110315	PBANKA_144120	0.264185492481449
ENSG00000043143	PBANKA_144120	-0.272158671140023
ENSG00000180340	PBANKA_144120	-0.197465947905372
ENSG00000132376	PBANKA_144120	0.415636496823363
ENSG00000180089	PBANKA_144120	0.491296208501489
ENSG00000128731	PBANKA_144120	-0.283720858955682
ENSG00000136840	PBANKA_144120	0.548934098615092
ENSG00000205927	PBANKA_144120	-0.235896289377303
ENSG00000007541	PBANKA_144120	0.332987054096868
ENSG00000173991	PBANKA_144120	-0.313129240025068
ENSG00000169032	PBANKA_144120	-0.292533430169395
ENSG00000106948	PBANKA_144120	-0.278761914968177
ENSG00000240764	PBANKA_144120	-0.311586968002995
ENSG00000138031	PBANKA_144120	0.274687142149904
ENSG00000219435	PBANKA_144120	-0.216752926136008
ENSG00000165816	PBANKA_144120	-0.224747113830783
ENSG00000123143	PBANKA_144120	-0.296846476667735
ENSG00000167103	PBANKA_144120	0.492080509647917
ENSG00000101224	PBANKA_144120	-0.274774143145035
ENSG00000185198	PBANKA_144120	-0.243348269178533
ENSG00000108773	PBANKA_144120	-0.31329450513867
ENSG00000164241	PBANKA_144120	0.345963465769094
ENSG00000169129	PBANKA_144120	-0.268447246386177
ENSG00000185585	PBANKA_144120	-0.184707276086817
ENSG00000182578	PBANKA_144120	-0.216751351085041
ENSG00000105701	PBANKA_144120	0.536032982342362
ENSG00000145757	PBANKA_144120	0.292421275273725
ENSG00000115756	PBANKA_144120	0.44090069021126
ENSG00000175449	PBANKA_144120	0.357391753330946
ENSG00000160469	PBANKA_144120	-0.283347377812465
ENSG00000131495	PBANKA_144120	0.342796588544949
ENSG00000172738	PBANKA_144120	0.340999892516987
ENSG00000136908	PBANKA_144120	0.529098518855926
ENSG00000134419	PBANKA_144120	0.433059012966801
ENSG00000204444	PBANKA_144120	0.389015236011418
ENSG00000175518	PBANKA_144120	-0.240107333145619
ENSG00000126368	PBANKA_144120	-0.333143810812735
ENSG00000164615	PBANKA_144120	0.296926016240725
ENSG00000160298	PBANKA_144120	0.390032490246484
ENSG00000130382	PBANKA_144120	-0.24207175351387
ENSG00000156304	PBANKA_144120	-0.2893993750915
ENSG00000107262	PBANKA_144120	0.572692182063366
ENSG00000185800	PBANKA_144120	-0.296105677571985
ENSG00000122034	PBANKA_144120	0.313198878533691
ENSG00000137802	PBANKA_144120	-0.277970828554864
ENSG00000138180	PBANKA_144120	0.259290396036598
ENSG00000168612	PBANKA_144120	-0.218935310035771
ENSG00000111850	PBANKA_144120	0.263119978455206
ENSG00000129521	PBANKA_144120	-0.202536807309128
ENSG00000186188	PBANKA_144120	-0.253845820959067
ENSG00000221946	PBANKA_144120	-0.341595212692799
ENSG00000141480	PBANKA_144120	0.561873823213866
ENSG00000099889	PBANKA_144120	-0.298301346898117
ENSG00000171552	PBANKA_144120	0.524545268025613
ENSG00000130560	PBANKA_144120	0.294064432716834
ENSG00000146072	PBANKA_144120	-0.250183560593652
ENSG00000114209	PBANKA_144120	0.233720859835206
ENSG00000129518	PBANKA_144120	0.26011842101135
ENSG00000137076	PBANKA_144120	-0.27237429756806
ENSG00000117425	PBANKA_144120	-0.251120455529141
ENSG00000112658	PBANKA_144120	-0.277093015450129
ENSG00000117408	PBANKA_144120	-0.255568697020823
ENSG00000176454	PBANKA_144120	-0.211824950920948
ENSG00000078618	PBANKA_144120	0.266107974274704
ENSG00000151881	PBANKA_144120	0.241217198729007
ENSG00000145506	PBANKA_144120	-0.286338835954241
ENSG00000153976	PBANKA_144120	-0.172245913769749
ENSG00000168546	PBANKA_144120	-0.252536656606749
ENSG00000164733	PBANKA_144120	0.305526893538887
ENSG00000091106	PBANKA_144120	0.224888566955189
ENSG00000165821	PBANKA_144120	-0.323517797293892
ENSG00000148798	PBANKA_144120	-0.193297937941414
ENSG00000182400	PBANKA_144120	0.187264433814968
ENSG00000147454	PBANKA_144120	0.505798935509862
ENSG00000120256	PBANKA_144120	-0.234866505091932
ENSG00000165661	PBANKA_144120	-0.205531599967892
ENSG00000100100	PBANKA_144120	0.268217759453659
ENSG00000100325	PBANKA_144120	0.483448164945339
ENSG00000232112	PBANKA_144120	0.324575713903668
ENSG00000124191	PBANKA_144120	-0.26037975665881
ENSG00000136888	PBANKA_144120	0.27323927182113
ENSG00000166441	PBANKA_144120	0.300899841413563
ENSG00000116786	PBANKA_144120	-0.192186741238869
ENSG00000105281	PBANKA_144120	0.305895692604406
ENSG00000112425	PBANKA_144120	0.278901457016684
ENSG00000142235	PBANKA_144120	-0.304596466221132
ENSG00000126107	PBANKA_144120	-0.26322900721219
ENSG00000136819	PBANKA_144120	0.51672823861544
ENSG00000104941	PBANKA_144120	-0.241911589168815
ENSG00000099968	PBANKA_144120	0.316093714023374
ENSG00000142207	PBANKA_144120	-0.241850065941368
ENSG00000146216	PBANKA_144120	-0.207033122270181
ENSG00000172183	PBANKA_144120	0.280153841901712
ENSG00000147669	PBANKA_144120	0.276385938151551
ENSG00000078814	PBANKA_144120	-0.237988062461182
ENSG00000196588	PBANKA_144120	-0.28538556224259
ENSG00000105516	PBANKA_144120	-0.287246371383404
ENSG00000145423	PBANKA_144120	0.343162476131709
ENSG00000145708	PBANKA_144120	0.27723409344877
ENSG00000162366	PBANKA_144120	0.503995370464876
ENSG00000213676	PBANKA_144120	-0.261325232208584
ENSG00000157216	PBANKA_144120	0.423105389873697
ENSG00000185614	PBANKA_144120	-0.298404227258198
ENSG00000164849	PBANKA_144120	0.387020912613237
ENSG00000132819	PBANKA_144120	0.314092914485481
ENSG00000177558	PBANKA_144120	-0.285158911276661
ENSG00000013523	PBANKA_144120	-0.269566548764037
ENSG00000007080	PBANKA_144120	0.305089898553933
ENSG00000005238	PBANKA_144120	0.340558672143281
ENSG00000100345	PBANKA_144120	-0.273395826520235
ENSG00000221983	PBANKA_144120	0.565676553404152
ENSG00000105402	PBANKA_144120	0.429525082411622
ENSG00000017797	PBANKA_144120	0.254805449362391
ENSG00000227500	PBANKA_144120	-0.185888113499661
ENSG00000100225	PBANKA_144120	0.494915372896993
ENSG00000007516	PBANKA_144120	-0.217815076216796
ENSG00000169410	PBANKA_144120	-0.259765734554194
ENSG00000112640	PBANKA_144120	-0.236847080448054
ENSG00000187902	PBANKA_144120	0.489041626697186
ENSG00000133104	PBANKA_144120	0.258189409894907
ENSG00000101290	PBANKA_144120	0.233329136894417
ENSG00000197136	PBANKA_144120	-0.319333090482465
ENSG00000156467	PBANKA_144120	0.434999665981587
ENSG00000144837	PBANKA_144120	-0.191001424215417
ENSG00000100167	PBANKA_144120	-0.265595184184363
ENSG00000100647	PBANKA_144120	-0.290612182391526
ENSG00000198026	PBANKA_144120	-0.307719134252786
ENSG00000127666	PBANKA_144120	-0.198913807787995
ENSG00000178719	PBANKA_144120	0.398964831665118
ENSG00000142494	PBANKA_144120	-0.281239568687069
ENSG00000165271	PBANKA_144120	-0.255091194322585
ENSG00000176903	PBANKA_144120	-0.239567966847863
ENSG00000145386	PBANKA_144120	0.25264463876188
ENSG00000174343	PBANKA_144120	-0.265056169351995
ENSG00000154589	PBANKA_144120	0.260345048214317
ENSG00000100380	PBANKA_144120	0.33094025778774
ENSG00000146834	PBANKA_144120	-0.22672647702381
ENSG00000164877	PBANKA_144120	0.509487628891022
ENSG00000183741	PBANKA_144120	-0.248774907496277
ENSG00000154240	PBANKA_144120	-0.200628724249623
ENSG00000184845	PBANKA_144120	-0.254868506031984
ENSG00000148396	PBANKA_144120	-0.292993818598085
ENSG00000091527	PBANKA_144120	0.314382453232154
ENSG00000164305	PBANKA_144120	0.255204689174576
ENSG00000107521	PBANKA_144120	0.570967116971419
ENSG00000167705	PBANKA_144120	0.452523785172673
ENSG00000162390	PBANKA_144120	-0.288313368010278
ENSG00000162391	PBANKA_144120	-0.305724750369165
ENSG00000188229	PBANKA_144120	-0.195467158066492
ENSG00000136457	PBANKA_144120	-0.241787936026836
ENSG00000163697	PBANKA_144120	-0.235113768353715
ENSG00000160396	PBANKA_144120	-0.354381215268127
ENSG00000065989	PBANKA_144120	-0.299195138074177
ENSG00000148400	PBANKA_144120	-0.282106105306669
ENSG00000161281	PBANKA_144120	-0.298642622585364
ENSG00000155034	PBANKA_144120	-0.294821526681601
ENSG00000119636	PBANKA_144120	0.347189898260458
ENSG00000251692	PBANKA_144120	-0.287403658844549
ENSG00000105662	PBANKA_144120	-0.29864132077262
ENSG00000104805	PBANKA_144120	0.355012723005982
ENSG00000138629	PBANKA_144120	0.447103470487774
ENSG00000128815	PBANKA_144120	-0.223115037968352
ENSG00000102683	PBANKA_144120	-0.211472726855108
ENSG00000165195	PBANKA_144120	0.243270695058229
ENSG00000142599	PBANKA_144120	-0.23690313381053
ENSG00000197496	PBANKA_144120	-0.256492150380842
ENSG00000196636	PBANKA_144120	0.256081559649243
ENSG00000104522	PBANKA_144120	0.562047648326572
ENSG00000006611	PBANKA_144120	-0.273847936981275
ENSG00000113638	PBANKA_144120	0.249876265357184
ENSG00000104953	PBANKA_144120	0.281457103674419
ENSG00000130821	PBANKA_144120	0.526035363831489
ENSG00000105664	PBANKA_144120	-0.208206881574125
ENSG00000090674	PBANKA_144120	0.478283072804823
ENSG00000121964	PBANKA_144120	0.265589143574196
ENSG00000158856	PBANKA_144120	0.547166936020828
ENSG00000162148	PBANKA_144120	0.502362240643164
ENSG00000132182	PBANKA_144120	-0.250283988020535
ENSG00000166523	PBANKA_144120	0.271624462455176
ENSG00000196547	PBANKA_144120	0.31707222170394
ENSG00000107263	PBANKA_144120	-0.246811689790404
ENSG00000188747	PBANKA_144120	-0.328990346484277
ENSG00000100399	PBANKA_144120	-0.231029243876521
ENSG00000124215	PBANKA_144120	-0.241812069372861
ENSG00000131584	PBANKA_144120	-0.293774587181217
ENSG00000010319	PBANKA_144120	-0.272609625342992
ENSG00000163884	PBANKA_144120	-0.197656399880432
ENSG00000007952	PBANKA_144120	-0.263048507839189
ENSG00000111229	PBANKA_144120	0.27302458698155
ENSG00000105953	PBANKA_144120	-0.247894285483914
ENSG00000176771	PBANKA_144120	-0.258995110866748
ENSG00000198839	PBANKA_144120	0.227215268486601
ENSG00000146013	PBANKA_144120	-0.195727216545067
ENSG00000065717	PBANKA_144120	-0.299542786178542
ENSG00000188021	PBANKA_144120	-0.22595508250406
ENSG00000132024	PBANKA_144120	-0.262958247843716
ENSG00000148341	PBANKA_144120	0.344583484090051
ENSG00000132016	PBANKA_144120	-0.260264827441009
ENSG00000215475	PBANKA_144120	-0.266382861648832
ENSG00000106327	PBANKA_144120	0.421902112504877
ENSG00000196814	PBANKA_144120	-0.223189172903399
ENSG00000095319	PBANKA_144120	-0.302721406326709
ENSG00000145936	PBANKA_144120	-0.228211870592343
ENSG00000166682	PBANKA_144120	0.349397175295373
ENSG00000082684	PBANKA_144120	-0.244481557373827
ENSG00000198176	PBANKA_144120	0.304697278846714
ENSG00000156463	PBANKA_144120	-0.18877762867178
ENSG00000111790	PBANKA_144120	0.403889999647808
ENSG00000179526	PBANKA_144120	0.560630936683589
ENSG00000162849	PBANKA_144120	-0.239922219670443
ENSG00000106268	PBANKA_144120	0.348124960059598
ENSG00000143368	PBANKA_144120	-0.270452070862616
ENSG00000068784	PBANKA_144120	0.22004860573198
ENSG00000027001	PBANKA_144120	-0.238183682738687
ENSG00000076650	PBANKA_144120	-0.237466809808048
ENSG00000132361	PBANKA_144120	-0.209296452215108
ENSG00000144659	PBANKA_144120	0.406906004156669
ENSG00000160323	PBANKA_144120	-0.240009140824729
ENSG00000183597	PBANKA_144120	0.476744444049803
ENSG00000196531	PBANKA_144120	0.323462117424523
ENSG00000134253	PBANKA_144120	-0.262866535889664
ENSG00000090013	PBANKA_144120	0.545266486299029
ENSG00000198870	PBANKA_144120	-0.249658213546423
ENSG00000137764	PBANKA_144120	-0.243626614995805
ENSG00000165023	PBANKA_144120	-0.228054493863834
ENSG00000151729	PBANKA_144120	-0.249718944142073
ENSG00000106236	PBANKA_144120	-0.211011969683819
ENSG00000160633	PBANKA_144120	-0.278235303237388
ENSG00000130827	PBANKA_144120	-0.298555589740567
ENSG00000065361	PBANKA_144120	-0.33334132054245
ENSG00000180921	PBANKA_144120	-0.264630567554935
ENSG00000063854	PBANKA_144120	0.604189156716161
ENSG00000186810	PBANKA_144120	-0.21609404696037
ENSG00000258227	PBANKA_144120	0.234208752251848
ENSG00000153406	PBANKA_144120	0.266034385536884
ENSG00000198336	PBANKA_144120	0.526655330719287
ENSG00000130758	PBANKA_144120	-0.228748880214215
ENSG00000100908	PBANKA_144120	-0.27331993485208
ENSG00000133243	PBANKA_144120	-0.281427755161666
ENSG00000039523	PBANKA_144120	-0.200834176618069
ENSG00000131686	PBANKA_144120	-0.223188545986451
ENSG00000104814	PBANKA_144120	-0.234487012839231
ENSG00000241343	PBANKA_144120	0.418376817288264
ENSG00000186998	PBANKA_144120	0.374477207921019
ENSG00000153574	PBANKA_144120	-0.209807472084042
ENSG00000169564	PBANKA_144120	-0.199219851314844
ENSG00000175826	PBANKA_144120	0.447555609526384
ENSG00000167395	PBANKA_144120	-0.223644385708118
ENSG00000047936	PBANKA_144120	-0.269419061986459
ENSG00000114391	PBANKA_144120	0.356872848750621
ENSG00000166167	PBANKA_144120	-0.233960206762259
ENSG00000184402	PBANKA_144120	-0.232258557470394
ENSG00000135519	PBANKA_144120	-0.323149614915702
ENSG00000167625	PBANKA_144120	-0.27380494104238
ENSG00000180304	PBANKA_144120	0.297933653827093
ENSG00000139641	PBANKA_144120	-0.239887847964979
ENSG00000153815	PBANKA_144120	-0.27638146472329
ENSG00000017483	PBANKA_144120	0.521815888298881
ENSG00000027847	PBANKA_144120	0.480962272284077
ENSG00000102001	PBANKA_144120	-0.293294306898478
ENSG00000105722	PBANKA_144120	-0.314621723831277
ENSG00000088179	PBANKA_144120	0.261043845732662
ENSG00000125931	PBANKA_144120	-0.284731732999139
ENSG00000172893	PBANKA_144120	0.27803333326185
ENSG00000205084	PBANKA_144120	-0.230550809530123
ENSG00000182218	PBANKA_144120	-0.2929826723579
ENSG00000100412	PBANKA_144120	-0.245297851511817
ENSG00000125966	PBANKA_144120	-0.232937189259596
ENSG00000161328	PBANKA_144120	-0.222535334659911
ENSG00000139613	PBANKA_144120	-0.257103822125407
ENSG00000177156	PBANKA_144120	0.292767611752089
ENSG00000136770	PBANKA_144120	0.262127318749513
ENSG00000256269	PBANKA_144120	0.465834002320775
ENSG00000214357	PBANKA_144120	-0.293820820690364
ENSG00000183134	PBANKA_144120	-0.260262738681522
ENSG00000187446	PBANKA_144120	0.288244487445981
ENSG00000204231	PBANKA_144120	-0.219396240725811
ENSG00000140986	PBANKA_144120	0.413902934874592
ENSG00000092094	PBANKA_144120	0.262335142314833
ENSG00000140990	PBANKA_144120	-0.19537596651868
ENSG00000145569	PBANKA_144120	0.246115975212936
ENSG00000120896	PBANKA_144120	-0.262086555734699
ENSG00000175115	PBANKA_144120	-0.314281167697604
ENSG00000099995	PBANKA_144120	-0.311271936152422
ENSG00000117318	PBANKA_144120	-0.250679513784618
ENSG00000144224	PBANKA_144120	0.236030522356345
ENSG00000211584	PBANKA_144120	0.407719997074107
ENSG00000115947	PBANKA_144120	0.243715366527521
ENSG00000130402	PBANKA_144120	-0.252494648255566
ENSG00000049768	PBANKA_144120	-0.216838201561952
ENSG00000185112	PBANKA_144120	-0.21516762308448
ENSG00000079432	PBANKA_144120	-0.275847781274742
ENSG00000122122	PBANKA_144120	-0.198117602797099
ENSG00000065427	PBANKA_144120	0.269424366458742
ENSG00000156831	PBANKA_144120	0.274914595018467
ENSG00000177868	PBANKA_144120	0.324993099793554
ENSG00000105854	PBANKA_144120	0.262512723995138
ENSG00000170522	PBANKA_144120	0.27528231413443
ENSG00000180354	PBANKA_144120	0.249473961561863
ENSG00000101161	PBANKA_144120	-0.310354935219206
ENSG00000164120	PBANKA_144120	0.31304862996301
ENSG00000133392	PBANKA_144120	-0.248637417473971
ENSG00000159753	PBANKA_144120	-0.280970032652307
ENSG00000143126	PBANKA_144120	-0.326870636376828
ENSG00000174788	PBANKA_144120	-0.325427498732987
ENSG00000154122	PBANKA_144120	0.418272227010462
ENSG00000126895	PBANKA_144120	-0.366577623667487
ENSG00000234409	PBANKA_144120	-0.289548797620107
ENSG00000100897	PBANKA_144120	0.336206133196612
ENSG00000196754	PBANKA_144120	-0.224989878250206
ENSG00000143552	PBANKA_144120	-0.327537932156336
ENSG00000151240	PBANKA_144120	-0.257014594561126
ENSG00000204366	PBANKA_144120	-0.267795980977764
ENSG00000198858	PBANKA_144120	0.548285190212773
ENSG00000130830	PBANKA_144120	0.430980272252904
ENSG00000231500	PBANKA_144120	0.300908786529576
ENSG00000004777	PBANKA_144120	-0.268469451668379
ENSG00000125375	PBANKA_144120	0.262186210412822
ENSG00000139160	PBANKA_144120	0.260056869249869
ENSG00000105726	PBANKA_144120	-0.332132600730224
ENSG00000141098	PBANKA_144120	0.228459590487241
ENSG00000068354	PBANKA_144120	0.443388690423821
ENSG00000184916	PBANKA_144120	-0.26300385241769
ENSG00000152348	PBANKA_144120	0.284125009671822
ENSG00000174326	PBANKA_144120	-0.22834072874259
ENSG00000142676	PBANKA_144120	0.296444598121596
ENSG00000248871	PBANKA_144120	-0.233426098898383
ENSG00000169071	PBANKA_144120	-0.226728676339126
ENSG00000275342	PBANKA_144120	-0.263784666113116
ENSG00000157703	PBANKA_144120	-0.2276578205341
ENSG00000149418	PBANKA_144120	-0.191235641225371
ENSG00000087085	PBANKA_144120	0.362630579693434
ENSG00000134779	PBANKA_144120	0.529738051469208
ENSG00000147065	PBANKA_144120	-0.288223539314824
ENSG00000244486	PBANKA_144120	-0.310263248358778
ENSG00000163833	PBANKA_144120	-0.188876798428558
ENSG00000174996	PBANKA_144120	-0.24758349888744
ENSG00000163155	PBANKA_144120	-0.278334781623212
ENSG00000102904	PBANKA_144120	0.371753113044133
ENSG00000103150	PBANKA_144120	-0.192099777609944
ENSG00000121653	PBANKA_144120	-0.289423599450556
ENSG00000171723	PBANKA_144120	-0.240369038234069
ENSG00000166839	PBANKA_144120	-0.277126165174795
ENSG00000196323	PBANKA_144120	0.2462237185157
ENSG00000144034	PBANKA_144120	0.254029391084996
ENSG00000127990	PBANKA_144120	0.289961448909709
ENSG00000198513	PBANKA_144120	0.265183167543983
ENSG00000179262	PBANKA_144120	0.421171783493112
ENSG00000104219	PBANKA_144120	0.464801886640499
ENSG00000214128	PBANKA_144120	-0.251415601193556
ENSG00000187017	PBANKA_144120	0.286907182460961
ENSG00000160293	PBANKA_144120	-0.24060520712199
ENSG00000052344	PBANKA_144120	-0.321118619789799
ENSG00000105856	PBANKA_144120	0.222921902333993
ENSG00000065809	PBANKA_144120	0.230001697177251
ENSG00000003147	PBANKA_144120	0.285509763423227
ENSG00000108309	PBANKA_144120	0.5628154035319
ENSG00000172375	PBANKA_144120	-0.239697755691742
ENSG00000164587	PBANKA_144120	0.285330109402487
ENSG00000188343	PBANKA_144120	0.221478942353451
ENSG00000184524	PBANKA_144120	-0.255078748381983
ENSG00000198892	PBANKA_144120	0.585497122791445
ENSG00000168589	PBANKA_144120	-0.265218326687918
ENSG00000186350	PBANKA_144120	0.507041272276665
ENSG00000110448	PBANKA_144120	-0.241101862277287
ENSG00000188488	PBANKA_144120	-0.261220278014442
ENSG00000178175	PBANKA_144120	-0.287588043777239
ENSG00000105127	PBANKA_144120	-0.287694146615286
ENSG00000116525	PBANKA_144120	-0.258906232396394
ENSG00000101940	PBANKA_144120	0.321753051859255
ENSG00000171603	PBANKA_144120	-0.294743544839902
ENSG00000067365	PBANKA_144120	0.298889485326911
ENSG00000163660	PBANKA_144120	0.233973105441907
ENSG00000188385	PBANKA_144120	-0.184451827212636
ENSG00000015285	PBANKA_144120	-0.261526344115182
ENSG00000089597	PBANKA_144120	-0.31068043520005
ENSG00000205143	PBANKA_144120	-0.289903403605912
ENSG00000127561	PBANKA_144120	-0.322654834002382
ENSG00000060138	PBANKA_144120	0.555957239585038
ENSG00000205593	PBANKA_144120	-0.319938643010202
ENSG00000197746	PBANKA_144120	-0.228514369187362
ENSG00000105429	PBANKA_144120	-0.331752386929763
ENSG00000126464	PBANKA_144120	-0.368490599390782
ENSG00000166169	PBANKA_144120	0.568772224517836
ENSG00000107960	PBANKA_144120	0.244195859937989
ENSG00000170260	PBANKA_144120	-0.208428625201409
ENSG00000151640	PBANKA_144120	-0.239658247229417
ENSG00000102145	PBANKA_144120	0.529922078620826
ENSG00000177830	PBANKA_144120	0.397940884664073
ENSG00000141314	PBANKA_144120	-0.205461169501921
ENSG00000020633	PBANKA_144120	-0.234909228752166
ENSG00000182934	PBANKA_144120	-0.250317391297494
ENSG00000049167	PBANKA_144120	0.212766936886186
ENSG00000082996	PBANKA_144120	0.239026522906616
ENSG00000133488	PBANKA_144120	0.44730213022334
ENSG00000174807	PBANKA_144120	-0.200846045422694
ENSG00000109270	PBANKA_144120	0.255600204981049
ENSG00000159792	PBANKA_144120	-0.21517750386744
ENSG00000073861	PBANKA_144120	-0.262665070182486
ENSG00000156256	PBANKA_144120	0.222991846090793
ENSG00000166341	PBANKA_144120	-0.292429129173457
ENSG00000198911	PBANKA_144120	-0.240939935361406
ENSG00000034152	PBANKA_144120	0.473685928243221
ENSG00000154727	PBANKA_144120	0.235366115764733
ENSG00000066056	PBANKA_144120	-0.245879077257079
ENSG00000130159	PBANKA_144120	0.451440312020691
ENSG00000204590	PBANKA_144120	-0.250640272521114
ENSG00000188064	PBANKA_144120	-0.228791282057923
ENSG00000184857	PBANKA_144120	-0.203779165918389
ENSG00000124664	PBANKA_144120	-0.263513927131594
ENSG00000088808	PBANKA_144120	-0.288610283479398
ENSG00000008869	PBANKA_144120	-0.261181040972575
ENSG00000078549	PBANKA_144120	-0.248656344042545
ENSG00000132485	PBANKA_144120	0.242056318333809
ENSG00000124067	PBANKA_144120	-0.271539801461872
ENSG00000142453	PBANKA_144120	0.473766556610165
ENSG00000109083	PBANKA_144120	0.306534544589857
ENSG00000130733	PBANKA_144120	0.358861671404981
ENSG00000128482	PBANKA_144120	-0.265982186201839
ENSG00000158578	PBANKA_144120	0.349159132455879
ENSG00000110171	PBANKA_144120	-0.276641425598734
ENSG00000100241	PBANKA_144120	-0.260776383899094
ENSG00000125447	PBANKA_144120	-0.235143425296582
ENSG00000188243	PBANKA_144120	0.300833619300792
ENSG00000107731	PBANKA_144120	-0.21195106763479
ENSG00000172534	PBANKA_144120	-0.270803503069415
ENSG00000181061	PBANKA_144120	0.27947857239869
ENSG00000125388	PBANKA_144120	-0.209359078587362
ENSG00000179846	PBANKA_144120	-0.179458345571816
ENSG00000169813	PBANKA_144120	0.271804099206995
ENSG00000114626	PBANKA_144120	0.372015119437946
ENSG00000126822	PBANKA_144120	-0.280112046345324
ENSG00000141469	PBANKA_144120	0.429552356956229
ENSG00000109436	PBANKA_144120	-0.241068789332012
ENSG00000101883	PBANKA_144120	-0.218585422536942
ENSG00000142534	PBANKA_144120	0.517258328563214
ENSG00000147912	PBANKA_144120	-0.198496492644273
ENSG00000258818	PBANKA_144120	-0.222374017824401
ENSG00000182518	PBANKA_144120	0.422830783578513
ENSG00000005206	PBANKA_144120	-0.221932439292962
ENSG00000141294	PBANKA_144120	-0.343510437593725
ENSG00000122741	PBANKA_144120	0.30802997053538
ENSG00000071894	PBANKA_144120	-0.330270886777295
ENSG00000104904	PBANKA_144120	0.454383814872755
ENSG00000133574	PBANKA_144120	0.244109857206329
ENSG00000165917	PBANKA_144120	-0.21180132846663
ENSG00000181704	PBANKA_144120	0.257327247497862
ENSG00000214253	PBANKA_144120	0.408851985498681
ENSG00000084774	PBANKA_144120	-0.275448042620431
ENSG00000076201	PBANKA_144120	-0.25152600519633
ENSG00000186174	PBANKA_144120	-0.337168290653292
ENSG00000165507	PBANKA_144120	-0.289643229958774
ENSG00000124608	PBANKA_144120	-0.295298464617937
ENSG00000173812	PBANKA_144120	0.367368740240615
ENSG00000167768	PBANKA_144120	0.497455383137296
ENSG00000130054	PBANKA_144120	-0.210684685721353
ENSG00000130165	PBANKA_144120	0.473098579372043
ENSG00000165714	PBANKA_144120	-0.261562549994903
ENSG00000172809	PBANKA_144120	0.490274288703187
ENSG00000169413	PBANKA_144120	-0.238800507726344
ENSG00000198846	PBANKA_144120	-0.263179307320933
ENSG00000185640	PBANKA_144120	0.397315469871374
ENSG00000122133	PBANKA_144120	-0.248265694092058
ENSG00000100253	PBANKA_144120	-0.308133719692191
ENSG00000130939	PBANKA_144120	-0.263948604218553
ENSG00000005893	PBANKA_144120	0.236549218542902
ENSG00000141030	PBANKA_144120	0.379574664931108
ENSG00000102575	PBANKA_144120	0.306210554490736
ENSG00000138771	PBANKA_144120	-0.264756940791011
ENSG00000179071	PBANKA_144120	-0.275058857270893
ENSG00000123240	PBANKA_144120	0.485602765587752
ENSG00000248746	PBANKA_144120	-0.281134957413939
ENSG00000100558	PBANKA_144120	0.515430700643002
ENSG00000178965	PBANKA_144120	-0.279651513231322
ENSG00000148719	PBANKA_144120	0.278764087965522
ENSG00000170315	PBANKA_144120	0.58347740101222
ENSG00000131981	PBANKA_144120	0.468652336198973
ENSG00000142552	PBANKA_144120	-0.231221659930602
ENSG00000154319	PBANKA_144120	-0.234048078253857
ENSG00000078902	PBANKA_144120	0.350182630445983
ENSG00000145901	PBANKA_144120	0.325402698791134
ENSG00000182774	PBANKA_144120	0.407930889096369
ENSG00000146966	PBANKA_144120	-0.22098697615447
ENSG00000184792	PBANKA_144120	0.535080959292402
ENSG00000163964	PBANKA_144120	0.267831122205898
ENSG00000130643	PBANKA_144120	-0.288318876383575
ENSG00000100997	PBANKA_144120	-0.292616161350987
ENSG00000104892	PBANKA_144120	0.352690883589748
ENSG00000100994	PBANKA_144120	-0.234789571822386
ENSG00000188690	PBANKA_144120	0.298741935197542
ENSG00000133056	PBANKA_144120	-0.235599842362595
ENSG00000171863	PBANKA_144120	0.291338554964439
ENSG00000089154	PBANKA_144120	-0.298704483421332
ENSG00000204659	PBANKA_144120	-0.217562674785818
ENSG00000164099	PBANKA_144120	-0.324178246797895
ENSG00000198168	PBANKA_144120	0.255596602751874
ENSG00000205309	PBANKA_144120	0.328327492176742
ENSG00000162188	PBANKA_144120	-0.223840680699349
ENSG00000163462	PBANKA_144120	-0.249739626086817
ENSG00000134202	PBANKA_144120	0.277096391350849
ENSG00000072042	PBANKA_144120	0.268221964707779
ENSG00000188636	PBANKA_144120	-0.24503856044229
ENSG00000100568	PBANKA_144120	0.318374762989157
ENSG00000130173	PBANKA_144120	0.540552823585424
ENSG00000174928	PBANKA_144120	0.228580265337004
ENSG00000153944	PBANKA_144120	0.333338301068461
ENSG00000118473	PBANKA_144120	0.476430135933705
ENSG00000127884	PBANKA_144120	-0.258730653646967
ENSG00000100865	PBANKA_144120	0.291056773091668
ENSG00000149260	PBANKA_144120	0.537110125382617
ENSG00000176884	PBANKA_144120	-0.299005100689328
ENSG00000067836	PBANKA_144120	0.429080619630842
ENSG00000143375	PBANKA_144120	-0.24726148696292
ENSG00000148832	PBANKA_144120	-0.249809389548561
ENSG00000141756	PBANKA_144120	-0.260842217501376
ENSG00000082146	PBANKA_144120	0.251257420670644
ENSG00000118816	PBANKA_144120	0.337770026108657
ENSG00000119681	PBANKA_144120	0.536580481011159
ENSG00000152763	PBANKA_144120	0.220786052550794
ENSG00000183779	PBANKA_144120	-0.259962727726536
ENSG00000120820	PBANKA_144120	-0.185302932924898
ENSG00000079308	PBANKA_144120	0.348237908135537
ENSG00000177728	PBANKA_144120	-0.306310703221993
ENSG00000156886	PBANKA_144120	-0.293037199316099
ENSG00000130669	PBANKA_144120	-0.31605639770935
ENSG00000156876	PBANKA_144120	0.216858400341585
ENSG00000177600	PBANKA_144120	0.273126069057377
ENSG00000168398	PBANKA_144120	-0.235311721699578
ENSG00000239474	PBANKA_144120	-0.258268866850166
ENSG00000239306	PBANKA_144120	-0.319242921648944
ENSG00000196498	PBANKA_144120	-0.208214069082096
ENSG00000171772	PBANKA_144120	-0.221679065366005
ENSG00000143171	PBANKA_144120	-0.214261908727423
ENSG00000185670	PBANKA_144120	-0.211748568803587
ENSG00000022840	PBANKA_144120	0.490633560388016
ENSG00000126012	PBANKA_144120	-0.272468023387418
ENSG00000110848	PBANKA_144120	0.314508071202032
ENSG00000065978	PBANKA_144120	0.493360238831152
ENSG00000160991	PBANKA_144120	0.279993889430495
ENSG00000244462	PBANKA_144120	-0.312097015063134
ENSG00000162873	PBANKA_144120	0.512736495167854
ENSG00000088992	PBANKA_144120	0.302779055577433
ENSG00000141698	PBANKA_144120	0.298450202180733
ENSG00000079150	PBANKA_144120	0.285453774807988
ENSG00000167778	PBANKA_144120	-0.314633692646464
ENSG00000163812	PBANKA_144120	0.323627057119508
ENSG00000203780	PBANKA_144120	0.525294310016933
ENSG00000182195	PBANKA_144120	-0.276925665892323
ENSG00000090861	PBANKA_144120	-0.254685416973215
ENSG00000102390	PBANKA_144120	-0.234498653131849
ENSG00000167549	PBANKA_144120	-0.290291202661576
ENSG00000076770	PBANKA_144120	0.334094195272006
ENSG00000081320	PBANKA_144120	0.227467856656618
ENSG00000172322	PBANKA_144120	0.276493946717612
ENSG00000117069	PBANKA_144120	-0.233188660688674
ENSG00000142892	PBANKA_144120	0.281727054071512
ENSG00000144567	PBANKA_144120	0.287042318925718
ENSG00000135253	PBANKA_144120	-0.216273510038906
ENSG00000163956	PBANKA_144120	0.280818732830811
ENSG00000163354	PBANKA_144120	-0.303017127134807
ENSG00000012779	PBANKA_144120	0.267758690211595
ENSG00000143774	PBANKA_144120	0.552378485263233
ENSG00000112357	PBANKA_144120	-0.20058348663357
ENSG00000158423	PBANKA_144120	-0.313365852212668
ENSG00000198771	PBANKA_144120	-0.206133990657546
ENSG00000167615	PBANKA_144120	-0.315345829539197
ENSG00000182580	PBANKA_144120	-0.212079738232745
ENSG00000111432	PBANKA_144120	-0.196836793102607
ENSG00000123405	PBANKA_144120	0.344900817097639
ENSG00000125207	PBANKA_144120	-0.228842357046949
ENSG00000071051	PBANKA_144120	0.260565027997025
ENSG00000005379	PBANKA_144120	-0.246156986821475
ENSG00000123080	PBANKA_144120	0.264911240734199
ENSG00000161203	PBANKA_144120	0.45254745667089
ENSG00000162723	PBANKA_144120	-0.261091884556006
ENSG00000143158	PBANKA_144120	0.347141717447777
ENSG00000167535	PBANKA_144120	-0.299674677667518
ENSG00000174132	PBANKA_144120	0.281397128638141
ENSG00000158246	PBANKA_144120	-0.240335446648811
ENSG00000140471	PBANKA_144120	0.241227562588758
ENSG00000168785	PBANKA_144120	0.357009565317487
ENSG00000033100	PBANKA_144120	-0.232888921600613
ENSG00000161509	PBANKA_144120	-0.248566976842409
ENSG00000090020	PBANKA_144120	-0.243269652024026
ENSG00000131788	PBANKA_144120	-0.248066271993012
ENSG00000142784	PBANKA_144120	0.360643255401501
ENSG00000131174	PBANKA_144120	0.298600055635011
ENSG00000011021	PBANKA_144120	-0.235397849197024
ENSG00000185105	PBANKA_144120	-0.292708151665623
ENSG00000132471	PBANKA_144120	0.389450628009837
ENSG00000181656	PBANKA_144120	-0.264094185557995
ENSG00000198648	PBANKA_144120	-0.262025136290028
ENSG00000109686	PBANKA_144120	0.270009304142311
ENSG00000272031	PBANKA_144120	-0.244730924349749
ENSG00000172819	PBANKA_144120	-0.234184638671338
ENSG00000104881	PBANKA_144120	-0.285301412109523
ENSG00000135763	PBANKA_144120	-0.249025159850561
ENSG00000048828	PBANKA_144120	-0.216908544240994
ENSG00000130766	PBANKA_144120	-0.217584157983673
ENSG00000138111	PBANKA_144120	-0.250331006417618
ENSG00000249715	PBANKA_144120	-0.300922267985217
ENSG00000143786	PBANKA_144120	0.583819207984522
ENSG00000123349	PBANKA_144120	0.588841123032793
ENSG00000106018	PBANKA_144120	-0.219222848592879
ENSG00000136003	PBANKA_144120	0.355377399342087
ENSG00000135924	PBANKA_144120	0.428542878011349
ENSG00000157368	PBANKA_144120	-0.217019735023493
ENSG00000132613	PBANKA_144120	-0.231735692808464
ENSG00000158158	PBANKA_144120	-0.321303373554656
ENSG00000139718	PBANKA_144120	-0.226936876078922
ENSG00000060718	PBANKA_144120	-0.243145614953319
ENSG00000135723	PBANKA_144120	-0.245321168928778
ENSG00000119801	PBANKA_144120	0.276976003424082
ENSG00000100614	PBANKA_144120	0.255785888622126
ENSG00000134853	PBANKA_144120	-0.285089216951543
ENSG00000158113	PBANKA_144120	-0.272446994269076
ENSG00000158022	PBANKA_144120	-0.270242263650248
ENSG00000175084	PBANKA_144120	-0.238304492094636
ENSG00000075089	PBANKA_144120	0.282256589236547
ENSG00000179583	PBANKA_144120	-0.232674120703403
ENSG00000135845	PBANKA_144120	0.408448058095165
ENSG00000158850	PBANKA_144120	0.457915018053635
ENSG00000133641	PBANKA_144120	0.341602339103678
ENSG00000124006	PBANKA_144120	-0.201625642544156
ENSG00000111674	PBANKA_144120	-0.295240163298725
ENSG00000158887	PBANKA_144120	0.262377734379934
ENSG00000104973	PBANKA_144120	-0.251484325684271
ENSG00000130985	PBANKA_144120	-0.306762773247583
ENSG00000165672	PBANKA_144120	-0.2340440181007
ENSG00000167995	PBANKA_144120	0.283652837602596
ENSG00000137747	PBANKA_144120	-0.261062538500105
ENSG00000198873	PBANKA_144120	-0.230697446523672
ENSG00000148908	PBANKA_144120	0.358493173383221
ENSG00000168958	PBANKA_144120	0.29473881630897
ENSG00000160948	PBANKA_144120	0.443303358187853
ENSG00000111666	PBANKA_144120	0.408795179436309
ENSG00000136048	PBANKA_144120	0.247339309891597
ENSG00000114654	PBANKA_144120	-0.331737144891193
ENSG00000178187	PBANKA_144120	-0.210326930243594
ENSG00000017427	PBANKA_144120	0.251216272544111
ENSG00000166260	PBANKA_144120	0.230218944991923
ENSG00000175262	PBANKA_144120	-0.288833784826614
ENSG00000198851	PBANKA_144120	-0.265750293639868
ENSG00000169714	PBANKA_144120	0.285452158698141
ENSG00000090238	PBANKA_144120	0.38555723655387
ENSG00000127528	PBANKA_144130	-0.294820947442821
ENSG00000196284	PBANKA_144130	-0.251276932944819
ENSG00000164078	PBANKA_144130	-0.205814515681768
ENSG00000176102	PBANKA_144130	-0.240070371120782
ENSG00000131473	PBANKA_144130	-0.238084858237149
ENSG00000114854	PBANKA_144130	-0.22206375535125
ENSG00000154767	PBANKA_144130	-0.26893972015242
ENSG00000204564	PBANKA_144130	-0.251948761116826
ENSG00000170876	PBANKA_144130	-0.262359978880379
ENSG00000204560	PBANKA_144130	-0.252304389235066
ENSG00000079785	PBANKA_144130	-0.244454715934346
ENSG00000104998	PBANKA_144130	-0.274121206605401
ENSG00000145016	PBANKA_144130	-0.257144934091185
ENSG00000197724	PBANKA_144130	-0.239403666366038
ENSG00000107882	PBANKA_144130	-0.228712601434175
ENSG00000099991	PBANKA_144130	-0.30543768592275
ENSG00000188162	PBANKA_144130	-0.258870405570039
ENSG00000131899	PBANKA_144130	-0.263893119062508
ENSG00000167895	PBANKA_144130	-0.281379554639389
ENSG00000177731	PBANKA_144130	-0.255508416429793
ENSG00000186231	PBANKA_144130	-0.232965041663407
ENSG00000105679	PBANKA_144130	-0.269269991369379
ENSG00000151364	PBANKA_144130	-0.198723041365006
ENSG00000197948	PBANKA_144130	-0.213412401269142
ENSG00000179134	PBANKA_144130	-0.230155606775372
ENSG00000141655	PBANKA_144130	-0.182087957226857
ENSG00000182087	PBANKA_144130	-0.250382570600722
ENSG00000172037	PBANKA_144130	-0.26295808002435
ENSG00000124299	PBANKA_144130	-0.233858727529424
ENSG00000064300	PBANKA_144130	-0.237776571095386
ENSG00000182575	PBANKA_144130	-0.261705702791508
ENSG00000174640	PBANKA_144130	-0.192710749444752
ENSG00000128040	PBANKA_144130	-0.251412186752738
ENSG00000183186	PBANKA_144130	-0.235436121759244
ENSG00000088812	PBANKA_144130	-0.229986285709755
ENSG00000162139	PBANKA_144130	-0.272995330734892
ENSG00000244588	PBANKA_144130	-0.299573546252509
ENSG00000101079	PBANKA_144130	-0.225314313920362
ENSG00000130856	PBANKA_144130	-0.22219385924624
ENSG00000085377	PBANKA_144130	-0.282605193023142
ENSG00000187566	PBANKA_144130	-0.236543882926266
ENSG00000107554	PBANKA_144130	-0.262528659543969
ENSG00000100324	PBANKA_144130	-0.261367955619527
ENSG00000139508	PBANKA_144130	-0.265263676078255
ENSG00000174721	PBANKA_144130	-0.308250803613762
ENSG00000128268	PBANKA_144130	-0.184429917886977
ENSG00000160051	PBANKA_144130	-0.251113973389916
ENSG00000121440	PBANKA_144130	-0.245651662041764
ENSG00000165458	PBANKA_144130	-0.260823101347127
ENSG00000068724	PBANKA_144130	-0.263103849595065
ENSG00000185453	PBANKA_144130	-0.260673262067605
ENSG00000165280	PBANKA_144130	-0.216995644966568
ENSG00000126391	PBANKA_144130	-0.170298035598657
ENSG00000178607	PBANKA_144130	-0.258037475076648
ENSG00000222046	PBANKA_144130	-0.252917806818496
ENSG00000117215	PBANKA_144130	-0.214581411447974
ENSG00000197879	PBANKA_144130	-0.228962077867836
ENSG00000158786	PBANKA_144130	-0.212444133277187
ENSG00000144554	PBANKA_144130	-0.213560185121897
ENSG00000149782	PBANKA_144130	-0.250400886618742
ENSG00000085644	PBANKA_144130	-0.267452744104569
ENSG00000149476	PBANKA_144130	-0.238695641621791
ENSG00000100426	PBANKA_144130	-0.238990840181217
ENSG00000169926	PBANKA_144130	-0.235544421106235
ENSG00000146233	PBANKA_144130	-0.193326067921143
ENSG00000127580	PBANKA_144130	-0.277992449286554
ENSG00000132622	PBANKA_144130	-0.279449573241971
ENSG00000141258	PBANKA_144130	-0.239834360416155
ENSG00000131067	PBANKA_144130	-0.253556054730538
ENSG00000126254	PBANKA_144130	-0.24095103953009
ENSG00000156453	PBANKA_144130	-0.26197925150186
ENSG00000100027	PBANKA_144130	-0.303481063972862
ENSG00000164920	PBANKA_144130	-0.21428496502737
ENSG00000112655	PBANKA_144130	-0.189008662240106
ENSG00000198286	PBANKA_144130	-0.259642498411371
ENSG00000152642	PBANKA_144130	-0.228658757976168
ENSG00000173264	PBANKA_144130	-0.25460964945018
ENSG00000123171	PBANKA_144130	0.359426454770487
ENSG00000111962	PBANKA_144130	-0.205956618731785
ENSG00000175787	PBANKA_144130	-0.214304614121007
ENSG00000043143	PBANKA_144130	-0.288189358375455
ENSG00000180340	PBANKA_144130	-0.280449785243521
ENSG00000105063	PBANKA_144130	-0.245099775882453
ENSG00000171649	PBANKA_144130	-0.254897674424016
ENSG00000128731	PBANKA_144130	-0.232146410857888
ENSG00000205927	PBANKA_144130	-0.211670414420514
ENSG00000173991	PBANKA_144130	-0.287690608655509
ENSG00000115241	PBANKA_144130	-0.244719414400084
ENSG00000106948	PBANKA_144130	-0.259721242212536
ENSG00000221829	PBANKA_144130	-0.234647232300313
ENSG00000240764	PBANKA_144130	-0.230149492390204
ENSG00000219435	PBANKA_144130	-0.194841832208479
ENSG00000123143	PBANKA_144130	-0.235117730322522
ENSG00000176928	PBANKA_144130	-0.195483432201226
ENSG00000101224	PBANKA_144130	-0.238288223204297
ENSG00000169129	PBANKA_144130	-0.254872837771822
ENSG00000177051	PBANKA_144130	-0.293993355578329
ENSG00000185585	PBANKA_144130	-0.229396795367003
ENSG00000182578	PBANKA_144130	-0.241768199010956
ENSG00000160469	PBANKA_144130	-0.262270889297006
ENSG00000196639	PBANKA_144130	-0.215184470337403
ENSG00000164050	PBANKA_144130	-0.221910362171137
ENSG00000175518	PBANKA_144130	-0.196074107266404
ENSG00000126368	PBANKA_144130	-0.315117058752244
ENSG00000130382	PBANKA_144130	-0.285919874281765
ENSG00000167880	PBANKA_144130	-0.241585308737114
ENSG00000215305	PBANKA_144130	-0.232023204154639
ENSG00000185800	PBANKA_144130	-0.257942559220746
ENSG00000137802	PBANKA_144130	-0.233987191533226
ENSG00000168612	PBANKA_144130	-0.258489724275591
ENSG00000129521	PBANKA_144130	-0.177612531492572
ENSG00000186188	PBANKA_144130	-0.229289149393762
ENSG00000221946	PBANKA_144130	-0.246886956047418
ENSG00000099889	PBANKA_144130	-0.296257894445049
ENSG00000047662	PBANKA_144130	-0.237109725170941
ENSG00000146072	PBANKA_144130	-0.20178216751557
ENSG00000144741	PBANKA_144130	-0.254750048066139
ENSG00000144749	PBANKA_144130	-0.234685142663341
ENSG00000108828	PBANKA_144130	-0.208978292186662
ENSG00000161395	PBANKA_144130	-0.280726654489056
ENSG00000118705	PBANKA_144130	-0.210803304546386
ENSG00000046647	PBANKA_144130	-0.270614655001602
ENSG00000117425	PBANKA_144130	-0.256049732219232
ENSG00000117408	PBANKA_144130	-0.256234500438717
ENSG00000176454	PBANKA_144130	-0.29080327987255
ENSG00000145506	PBANKA_144130	-0.23019707050345
ENSG00000153976	PBANKA_144130	-0.203922871623902
ENSG00000006638	PBANKA_144130	-0.255686587622363
ENSG00000168546	PBANKA_144130	-0.254531992205549
ENSG00000164402	PBANKA_144130	-0.250619954525303
ENSG00000165821	PBANKA_144130	-0.233950679389681
ENSG00000119714	PBANKA_144130	-0.251835289910645
ENSG00000120256	PBANKA_144130	-0.254691066630133
ENSG00000165661	PBANKA_144130	-0.235880604031214
ENSG00000180787	PBANKA_144130	-0.24335913680079
ENSG00000172340	PBANKA_144130	-0.252234449262858
ENSG00000124191	PBANKA_144130	-0.230147758474716
ENSG00000124587	PBANKA_144130	-0.215398359466338
ENSG00000112874	PBANKA_144130	-0.262786310872969
ENSG00000116786	PBANKA_144130	-0.248632907762516
ENSG00000258643	PBANKA_144130	-0.223767253226228
ENSG00000176428	PBANKA_144130	-0.204185373753723
ENSG00000142235	PBANKA_144130	-0.27750368664881
ENSG00000126107	PBANKA_144130	-0.28956741007624
ENSG00000104941	PBANKA_144130	-0.217138632535687
ENSG00000142207	PBANKA_144130	-0.23885465926121
ENSG00000188060	PBANKA_144130	-0.241543778725619
ENSG00000146216	PBANKA_144130	-0.18106689337002
ENSG00000078814	PBANKA_144130	-0.232289376593838
ENSG00000196588	PBANKA_144130	-0.216927481082528
ENSG00000105516	PBANKA_144130	-0.351886475124046
ENSG00000107021	PBANKA_144130	-0.23590933229665
ENSG00000122025	PBANKA_144130	-0.266390963054386
ENSG00000146282	PBANKA_144130	-0.24197941227617
ENSG00000213676	PBANKA_144130	-0.255397135917172
ENSG00000148843	PBANKA_144130	-0.288784564520541
ENSG00000136938	PBANKA_144130	-0.229073462519482
ENSG00000185614	PBANKA_144130	-0.284765716250562
ENSG00000204084	PBANKA_144130	-0.212510153168124
ENSG00000129219	PBANKA_144130	-0.259598873402312
ENSG00000013523	PBANKA_144130	-0.297912594270034
ENSG00000227500	PBANKA_144130	-0.241087738058627
ENSG00000019582	PBANKA_144130	-0.268202251314155
ENSG00000090932	PBANKA_144130	-0.195548517982955
ENSG00000007516	PBANKA_144130	-0.306085152239314
ENSG00000176401	PBANKA_144130	-0.250897809548261
ENSG00000164091	PBANKA_144130	-0.203111532760757
ENSG00000108813	PBANKA_144130	-0.200543177812835
ENSG00000112640	PBANKA_144130	-0.234980816855994
ENSG00000176396	PBANKA_144130	-0.244169401990799
ENSG00000244752	PBANKA_144130	-0.217679209362626
ENSG00000092096	PBANKA_144130	-0.202352345459888
ENSG00000205710	PBANKA_144130	-0.198460003696207
ENSG00000166887	PBANKA_144130	-0.240363641100638
ENSG00000197136	PBANKA_144130	-0.256457711700253
ENSG00000127463	PBANKA_144130	-0.263203686547133
ENSG00000145041	PBANKA_144130	-0.242271492127412
ENSG00000198026	PBANKA_144130	-0.268525425238065
ENSG00000142494	PBANKA_144130	-0.237229246761002
ENSG00000165271	PBANKA_144130	-0.29156660891318
ENSG00000168026	PBANKA_144130	-0.221753133611649
ENSG00000174343	PBANKA_144130	-0.241753992769017
ENSG00000185019	PBANKA_144130	-0.248335225850115
ENSG00000177943	PBANKA_144130	-0.248862369649762
ENSG00000105204	PBANKA_144130	-0.276048613685601
ENSG00000131697	PBANKA_144130	-0.235673688487131
ENSG00000183741	PBANKA_144130	-0.291865785398825
ENSG00000101337	PBANKA_144130	-0.249172433029892
ENSG00000106608	PBANKA_144130	-0.254338902670978
ENSG00000100075	PBANKA_144130	-0.241119272586581
ENSG00000154240	PBANKA_144130	-0.238482537236613
ENSG00000148396	PBANKA_144130	-0.252889226043921
ENSG00000176058	PBANKA_144130	-0.265521289424084
ENSG00000119401	PBANKA_144130	-0.26180348009091
ENSG00000196177	PBANKA_144130	-0.244467572603829
ENSG00000162390	PBANKA_144130	-0.280808867811326
ENSG00000162391	PBANKA_144130	-0.289226079379799
ENSG00000178764	PBANKA_144130	-0.239701678033688
ENSG00000188229	PBANKA_144130	-0.195334417617812
ENSG00000136457	PBANKA_144130	-0.242624907346679
ENSG00000163697	PBANKA_144130	-0.240423690260619
ENSG00000241127	PBANKA_144130	-0.215359483738822
ENSG00000160396	PBANKA_144130	-0.27594741762479
ENSG00000121390	PBANKA_144130	-0.207212877549375
ENSG00000106336	PBANKA_144130	-0.257958342046052
ENSG00000065989	PBANKA_144130	-0.279461766338386
ENSG00000161281	PBANKA_144130	-0.215175235009241
ENSG00000155034	PBANKA_144130	-0.25897546573736
ENSG00000251692	PBANKA_144130	-0.263838353421813
ENSG00000122707	PBANKA_144130	-0.213081734468665
ENSG00000105662	PBANKA_144130	-0.28851260297685
ENSG00000185896	PBANKA_144130	-0.234043997281275
ENSG00000032444	PBANKA_144130	-0.263442576609578
ENSG00000006611	PBANKA_144130	-0.245731430357446
ENSG00000165072	PBANKA_144130	-0.250308452040288
ENSG00000163995	PBANKA_144130	-0.203569295274895
ENSG00000132182	PBANKA_144130	-0.226601236739504
ENSG00000100395	PBANKA_144130	-0.236554805866256
ENSG00000188747	PBANKA_144130	-0.306806430041879
ENSG00000197694	PBANKA_144130	-0.239532990050946
ENSG00000100399	PBANKA_144130	-0.261905728065483
ENSG00000131584	PBANKA_144130	-0.300606300542339
ENSG00000010319	PBANKA_144130	-0.251469574611998
ENSG00000163884	PBANKA_144130	-0.220772992673774
ENSG00000007952	PBANKA_144130	-0.257770325095408
ENSG00000105953	PBANKA_144130	-0.22931269915744
ENSG00000108819	PBANKA_144130	-0.218223197731025
ENSG00000176771	PBANKA_144130	-0.256648163356875
ENSG00000065717	PBANKA_144130	-0.291247910449117
ENSG00000188021	PBANKA_144130	-0.246066161089107
ENSG00000132024	PBANKA_144130	-0.295617625685398
ENSG00000119514	PBANKA_144130	-0.244888573639616
ENSG00000132016	PBANKA_144130	-0.256641015589311
ENSG00000215475	PBANKA_144130	-0.279796375869428
ENSG00000124160	PBANKA_144130	-0.20612990797048
ENSG00000182489	PBANKA_144130	-0.217626786166221
ENSG00000095319	PBANKA_144130	-0.237665708967717
ENSG00000203485	PBANKA_144130	-0.25192024427091
ENSG00000145936	PBANKA_144130	-0.214930428850502
ENSG00000119899	PBANKA_144130	-0.2081875433377
ENSG00000156463	PBANKA_144130	-0.217169786234487
ENSG00000135457	PBANKA_144130	-0.220832769956426
ENSG00000162849	PBANKA_144130	-0.239957158341442
ENSG00000143368	PBANKA_144130	-0.258864069543684
ENSG00000100403	PBANKA_144130	-0.263963072597305
ENSG00000076650	PBANKA_144130	-0.282009103998333
ENSG00000092820	PBANKA_144130	-0.216298791001552
ENSG00000132361	PBANKA_144130	-0.280726023857735
ENSG00000147162	PBANKA_144130	-0.199579555399691
ENSG00000160323	PBANKA_144130	-0.257183392967994
ENSG00000165802	PBANKA_144130	-0.243875379780159
ENSG00000134253	PBANKA_144130	-0.264899626795762
ENSG00000198870	PBANKA_144130	-0.265692386510233
ENSG00000137764	PBANKA_144130	-0.271168512892675
ENSG00000189319	PBANKA_144130	-0.251318830420949
ENSG00000107902	PBANKA_144130	-0.227700580875277
ENSG00000151729	PBANKA_144130	-0.255195737382798
ENSG00000109762	PBANKA_144130	-0.215878184973541
ENSG00000105875	PBANKA_144130	-0.260230037593937
ENSG00000130827	PBANKA_144130	-0.235557350952626
ENSG00000065361	PBANKA_144130	-0.237829249305576
ENSG00000180921	PBANKA_144130	-0.261559875076878
ENSG00000186810	PBANKA_144130	-0.267632403342187
ENSG00000044090	PBANKA_144130	-0.262970080063139
ENSG00000203943	PBANKA_144130	-0.242731203168939
ENSG00000002587	PBANKA_144130	-0.272975452024183
ENSG00000130758	PBANKA_144130	-0.269998667806051
ENSG00000100908	PBANKA_144130	-0.209344992058632
ENSG00000166860	PBANKA_144130	-0.261457321371265
ENSG00000133243	PBANKA_144130	-0.26265762120533
ENSG00000039523	PBANKA_144130	-0.254953605616174
ENSG00000104814	PBANKA_144130	-0.250111105571977
ENSG00000167858	PBANKA_144130	-0.212834100276371
ENSG00000169564	PBANKA_144130	-0.216259967695164
ENSG00000155561	PBANKA_144130	-0.240739183714693
ENSG00000087365	PBANKA_144130	-0.260710402610196
ENSG00000105968	PBANKA_144130	-0.238819784574262
ENSG00000184402	PBANKA_144130	-0.278944621248361
ENSG00000135519	PBANKA_144130	-0.279506944076007
ENSG00000167625	PBANKA_144130	-0.233919648799815
ENSG00000139641	PBANKA_144130	-0.272694479702461
ENSG00000138028	PBANKA_144130	-0.230855852761411
ENSG00000078900	PBANKA_144130	-0.242948775591356
ENSG00000104635	PBANKA_144130	-0.207536148349458
ENSG00000102001	PBANKA_144130	-0.237112740443025
ENSG00000111249	PBANKA_144130	-0.276806134924174
ENSG00000256043	PBANKA_144130	-0.229294904620524
ENSG00000125931	PBANKA_144130	-0.212872347873457
ENSG00000103047	PBANKA_144130	-0.231702557240714
ENSG00000205084	PBANKA_144130	-0.247859530268518
ENSG00000102699	PBANKA_144130	-0.231623110560665
ENSG00000182218	PBANKA_144130	-0.23698514816296
ENSG00000100412	PBANKA_144130	-0.266480364186634
ENSG00000125966	PBANKA_144130	-0.258682059200906
ENSG00000161328	PBANKA_144130	-0.256645903633328
ENSG00000185522	PBANKA_144130	-0.238468620201821
ENSG00000139613	PBANKA_144130	-0.229849145540468
ENSG00000125485	PBANKA_144130	-0.212536438411635
ENSG00000159307	PBANKA_144130	-0.224903008987964
ENSG00000055483	PBANKA_144130	-0.239428489149875
ENSG00000214357	PBANKA_144130	-0.269831488467008
ENSG00000183134	PBANKA_144130	-0.315683939102422
ENSG00000168032	PBANKA_144130	0.305711665336277
ENSG00000179715	PBANKA_144130	-0.253134183525941
ENSG00000196220	PBANKA_144130	-0.192017778935571
ENSG00000204231	PBANKA_144130	-0.219814086729077
ENSG00000163539	PBANKA_144130	-0.215740465316321
ENSG00000140990	PBANKA_144130	-0.270337937147174
ENSG00000161791	PBANKA_144130	-0.241930666574935
ENSG00000120896	PBANKA_144130	-0.288067793355177
ENSG00000261236	PBANKA_144130	-0.255852802678231
ENSG00000175115	PBANKA_144130	-0.288892427446473
ENSG00000099995	PBANKA_144130	-0.244956400753629
ENSG00000110844	PBANKA_144130	-0.273675166717836
ENSG00000117318	PBANKA_144130	-0.271417351838182
ENSG00000114554	PBANKA_144130	-0.233317337307946
ENSG00000147130	PBANKA_144130	-0.274847190769111
ENSG00000130402	PBANKA_144130	-0.216354102849753
ENSG00000049768	PBANKA_144130	-0.244336004536679
ENSG00000077097	PBANKA_144130	-0.231190410432935
ENSG00000185112	PBANKA_144130	-0.278720296459655
ENSG00000079432	PBANKA_144130	-0.218616980079494
ENSG00000099810	PBANKA_144130	-0.229109300855973
ENSG00000172346	PBANKA_144130	-0.242188773340102
ENSG00000110148	PBANKA_144130	-0.206612180805878
ENSG00000170955	PBANKA_144130	-0.170559443550288
ENSG00000101161	PBANKA_144130	-0.246622744883602
ENSG00000133392	PBANKA_144130	-0.242371864211665
ENSG00000159753	PBANKA_144130	-0.264745950205025
ENSG00000143126	PBANKA_144130	-0.283209522303782
ENSG00000099904	PBANKA_144130	-0.250510459291827
ENSG00000083290	PBANKA_144130	-0.273850443585871
ENSG00000110108	PBANKA_144130	-0.24587936608436
ENSG00000126895	PBANKA_144130	-0.234842028149265
ENSG00000234409	PBANKA_144130	-0.287002837837871
ENSG00000143552	PBANKA_144130	-0.238668472675284
ENSG00000040608	PBANKA_144130	-0.265888775023133
ENSG00000153107	PBANKA_144130	-0.253096264282261
ENSG00000117419	PBANKA_144130	-0.254218801125631
ENSG00000157483	PBANKA_144130	-0.253874592633734
ENSG00000126001	PBANKA_144130	-0.237630964376126
ENSG00000204366	PBANKA_144130	-0.275178781381491
ENSG00000004777	PBANKA_144130	-0.286283171781456
ENSG00000105726	PBANKA_144130	-0.23415290254491
ENSG00000174842	PBANKA_144130	-0.216029934015566
ENSG00000189420	PBANKA_144130	-0.254062066455912
ENSG00000104221	PBANKA_144130	-0.248585660829361
ENSG00000184916	PBANKA_144130	-0.226703968574174
ENSG00000174326	PBANKA_144130	-0.240895007237646
ENSG00000105617	PBANKA_144130	-0.275667825233857
ENSG00000248871	PBANKA_144130	-0.195328543755855
ENSG00000115486	PBANKA_144130	-0.239102549406379
ENSG00000169071	PBANKA_144130	-0.273805398360456
ENSG00000275342	PBANKA_144130	-0.221611315652113
ENSG00000108175	PBANKA_144130	-0.230904974556264
ENSG00000157703	PBANKA_144130	-0.227080388514474
ENSG00000149418	PBANKA_144130	-0.193502063525363
ENSG00000167566	PBANKA_144130	-0.271838759265468
ENSG00000177380	PBANKA_144130	-0.240562801294116
ENSG00000244486	PBANKA_144130	-0.260527981104557
ENSG00000163833	PBANKA_144130	-0.272361428522494
ENSG00000174996	PBANKA_144130	-0.285850353907616
ENSG00000096433	PBANKA_144130	-0.222273201411951
ENSG00000103150	PBANKA_144130	-0.243943559684576
ENSG00000121653	PBANKA_144130	-0.271442969125116
ENSG00000171723	PBANKA_144130	-0.246233734732594
ENSG00000136122	PBANKA_144130	-0.229946789936083
ENSG00000170430	PBANKA_144130	-0.248286666760548
ENSG00000184083	PBANKA_144130	-0.228548262286523
ENSG00000104897	PBANKA_144130	-0.24203339394167
ENSG00000214128	PBANKA_144130	-0.220306703201601
ENSG00000064205	PBANKA_144130	-0.223630508065534
ENSG00000052344	PBANKA_144130	-0.228741460888517
ENSG00000112167	PBANKA_144130	-0.249599000421006
ENSG00000139645	PBANKA_144130	-0.216577021436964
ENSG00000147324	PBANKA_144130	-0.233244700914787
ENSG00000165527	PBANKA_144130	-0.235320086997968
ENSG00000070614	PBANKA_144130	-0.20295223320861
ENSG00000184524	PBANKA_144130	-0.232766271271155
ENSG00000110448	PBANKA_144130	-0.272579901873826
ENSG00000141232	PBANKA_144130	-0.237338047690116
ENSG00000188488	PBANKA_144130	-0.270048355169319
ENSG00000178175	PBANKA_144130	-0.271057681156897
ENSG00000105127	PBANKA_144130	-0.246130137487105
ENSG00000143393	PBANKA_144130	-0.230992901158811
ENSG00000116525	PBANKA_144130	-0.243378859411865
ENSG00000170873	PBANKA_144130	-0.246691855094549
ENSG00000127995	PBANKA_144130	-0.233357841808268
ENSG00000196363	PBANKA_144130	-0.24826309743313
ENSG00000171603	PBANKA_144130	-0.271773704017277
ENSG00000125630	PBANKA_144130	-0.242507652734715
ENSG00000184897	PBANKA_144130	-0.246060878139929
ENSG00000089597	PBANKA_144130	-0.253948784931764
ENSG00000205143	PBANKA_144130	-0.265439997656575
ENSG00000127561	PBANKA_144130	-0.306235646893584
ENSG00000205593	PBANKA_144130	-0.278318817650843
ENSG00000105429	PBANKA_144130	-0.278694162555205
ENSG00000126464	PBANKA_144130	-0.323390571189713
ENSG00000170265	PBANKA_144130	-0.260973715478702
ENSG00000170260	PBANKA_144130	-0.304433892180078
ENSG00000164168	PBANKA_144130	-0.233210729271061
ENSG00000107679	PBANKA_144130	-0.241209296641019
ENSG00000020633	PBANKA_144130	-0.282271736111078
ENSG00000105229	PBANKA_144130	-0.251833025474623
ENSG00000182934	PBANKA_144130	-0.238797412125506
ENSG00000196968	PBANKA_144130	-0.256835798585851
ENSG00000173674	PBANKA_144130	-0.227026721568664
ENSG00000174807	PBANKA_144130	-0.189026765527692
ENSG00000100347	PBANKA_144130	-0.23110893095222
ENSG00000159792	PBANKA_144130	-0.276018133560015
ENSG00000073861	PBANKA_144130	-0.279973505234789
ENSG00000179364	PBANKA_144130	-0.262190239511776
ENSG00000182325	PBANKA_144130	-0.260185216262924
ENSG00000166341	PBANKA_144130	-0.229335542012823
ENSG00000198911	PBANKA_144130	-0.222905860443009
ENSG00000075975	PBANKA_144130	-0.241995300872823
ENSG00000066056	PBANKA_144130	-0.196355203485446
ENSG00000066117	PBANKA_144130	-0.251902444078308
ENSG00000204590	PBANKA_144130	-0.23246836697763
ENSG00000184857	PBANKA_144130	-0.276136425565877
ENSG00000088808	PBANKA_144130	-0.248551957580154
ENSG00000107164	PBANKA_144130	-0.258294749958812
ENSG00000091136	PBANKA_144130	-0.208330185997612
ENSG00000198915	PBANKA_144130	-0.262099104694892
ENSG00000189369	PBANKA_144130	-0.23308822423206
ENSG00000142102	PBANKA_144130	-0.241097986209624
ENSG00000128482	PBANKA_144130	-0.269251638566234
ENSG00000110171	PBANKA_144130	-0.331668296787307
ENSG00000100241	PBANKA_144130	-0.280534572098668
ENSG00000179222	PBANKA_144130	-0.246385512247507
ENSG00000125447	PBANKA_144130	-0.237637207475001
ENSG00000107731	PBANKA_144130	-0.207897078701554
ENSG00000172534	PBANKA_144130	-0.22260908309061
ENSG00000176624	PBANKA_144130	-0.248116606056677
ENSG00000168795	PBANKA_144130	-0.25846774437402
ENSG00000123427	PBANKA_144130	-0.291283344107806
ENSG00000179846	PBANKA_144130	-0.266104153225439
ENSG00000130726	PBANKA_144130	-0.266759225912939
ENSG00000137054	PBANKA_144130	-0.239674448025615
ENSG00000204574	PBANKA_144130	-0.238645488599759
ENSG00000118307	PBANKA_144130	-0.187744799467013
ENSG00000284691	PBANKA_144130	-0.243948571519336
ENSG00000204922	PBANKA_144130	-0.233603324981233
ENSG00000109436	PBANKA_144130	-0.221727554422225
ENSG00000101883	PBANKA_144130	-0.213321524454603
ENSG00000147912	PBANKA_144130	-0.237281359703128
ENSG00000005206	PBANKA_144130	-0.286429974550498
ENSG00000141294	PBANKA_144130	-0.295028975105505
ENSG00000071894	PBANKA_144130	-0.285856541321855
ENSG00000186834	PBANKA_144130	-0.236135039490724
ENSG00000108395	PBANKA_144130	-0.250080219838202
ENSG00000187189	PBANKA_144130	-0.240202302925357
ENSG00000247746	PBANKA_144130	-0.222641846341454
ENSG00000115041	PBANKA_144130	-0.168266886296643
ENSG00000084774	PBANKA_144130	-0.253055123382341
ENSG00000124171	PBANKA_144130	-0.217578607571191
ENSG00000076201	PBANKA_144130	-0.259182812943038
ENSG00000179562	PBANKA_144130	-0.246665309422747
ENSG00000186174	PBANKA_144130	-0.31658220368669
ENSG00000165507	PBANKA_144130	-0.287466505611551
ENSG00000124608	PBANKA_144130	-0.262946564885716
ENSG00000090776	PBANKA_144130	-0.223623817850843
ENSG00000140320	PBANKA_144130	-0.26209674869111
ENSG00000198169	PBANKA_144130	-0.273212942283478
ENSG00000189120	PBANKA_144130	-0.229652864479617
ENSG00000076351	PBANKA_144130	-0.21020182178926
ENSG00000165714	PBANKA_144130	-0.233668500333651
ENSG00000072958	PBANKA_144130	-0.222686704675873
ENSG00000102245	PBANKA_144130	-0.253774814606309
ENSG00000185127	PBANKA_144130	-0.235181720164997
ENSG00000066185	PBANKA_144130	-0.239474508098443
ENSG00000171812	PBANKA_144130	-0.251039437745217
ENSG00000100253	PBANKA_144130	-0.275291826837119
ENSG00000138771	PBANKA_144130	-0.273184568844079
ENSG00000196924	PBANKA_144130	-0.205945145175278
ENSG00000248746	PBANKA_144130	-0.243872329052884
ENSG00000123570	PBANKA_144130	-0.247386742678754
ENSG00000119203	PBANKA_144130	-0.235543944202444
ENSG00000142459	PBANKA_144130	-0.229774100711707
ENSG00000142552	PBANKA_144130	-0.250683718314904
ENSG00000213402	PBANKA_144130	-0.244760990302044
ENSG00000169508	PBANKA_144130	-0.271789369609071
ENSG00000146966	PBANKA_144130	-0.189411202174566
ENSG00000186710	PBANKA_144130	-0.294636512918206
ENSG00000123064	PBANKA_144130	-0.244054834202774
ENSG00000130643	PBANKA_144130	-0.23781007100747
ENSG00000168005	PBANKA_144130	-0.224832478858114
ENSG00000133597	PBANKA_144130	-0.241872254570119
ENSG00000100997	PBANKA_144130	-0.249624730585645
ENSG00000114650	PBANKA_144130	-0.264599669352909
ENSG00000057294	PBANKA_144130	-0.200735602205526
ENSG00000100994	PBANKA_144130	-0.261392221737251
ENSG00000137343	PBANKA_144130	-0.237616604609119
ENSG00000133056	PBANKA_144130	-0.224188611587483
ENSG00000147100	PBANKA_144130	-0.199975804952226
ENSG00000143442	PBANKA_144130	-0.230732738583475
ENSG00000165512	PBANKA_144130	-0.219266477398443
ENSG00000196781	PBANKA_144130	-0.200571734887236
ENSG00000089154	PBANKA_144130	-0.244294334183548
ENSG00000204659	PBANKA_144130	-0.243753785247867
ENSG00000164099	PBANKA_144130	-0.276900250134221
ENSG00000120332	PBANKA_144130	-0.205816399715675
ENSG00000141026	PBANKA_144130	-0.277003054456997
ENSG00000163462	PBANKA_144130	-0.281991609447284
ENSG00000188636	PBANKA_144130	-0.23024351208384
ENSG00000153823	PBANKA_144130	-0.255089372601896
ENSG00000127884	PBANKA_144130	-0.26404135178383
ENSG00000176884	PBANKA_144130	-0.264001361192799
ENSG00000110777	PBANKA_144130	-0.245742972362155
ENSG00000148832	PBANKA_144130	-0.291725850238338
ENSG00000141756	PBANKA_144130	-0.255612433729568
ENSG00000130037	PBANKA_144130	-0.188798175093651
ENSG00000163655	PBANKA_144130	-0.234052661809291
ENSG00000183779	PBANKA_144130	-0.245822242574065
ENSG00000120820	PBANKA_144130	-0.262817491032154
ENSG00000177728	PBANKA_144130	-0.286231743978996
ENSG00000114646	PBANKA_144130	-0.234581087317911
ENSG00000156886	PBANKA_144130	-0.225215539504168
ENSG00000185129	PBANKA_144130	-0.240752237123745
ENSG00000130669	PBANKA_144130	-0.280790941640463
ENSG00000168398	PBANKA_144130	-0.225342734450968
ENSG00000100739	PBANKA_144130	-0.210313549562375
ENSG00000112584	PBANKA_144130	-0.233499898477633
ENSG00000239474	PBANKA_144130	-0.211006672889602
ENSG00000239306	PBANKA_144130	-0.246139503415021
ENSG00000196498	PBANKA_144130	-0.266282518505639
ENSG00000171772	PBANKA_144130	-0.214773625931963
ENSG00000168710	PBANKA_144130	-0.23158031994964
ENSG00000143171	PBANKA_144130	-0.214608680079774
ENSG00000185670	PBANKA_144130	-0.263835540075386
ENSG00000156110	PBANKA_144130	-0.223570742476036
ENSG00000127334	PBANKA_144130	-0.264169161386973
ENSG00000157212	PBANKA_144130	-0.232117231181088
ENSG00000111412	PBANKA_144130	-0.232742165504296
ENSG00000197226	PBANKA_144130	-0.240644184780033
ENSG00000244462	PBANKA_144130	-0.226444673915464
ENSG00000103264	PBANKA_144130	-0.232661911057313
ENSG00000167778	PBANKA_144130	-0.211233133262549
ENSG00000164889	PBANKA_144130	-0.272676028373956
ENSG00000075240	PBANKA_144130	-0.230450187233406
ENSG00000108262	PBANKA_144130	-0.266928230720403
ENSG00000147234	PBANKA_144130	-0.236857946096402
ENSG00000142528	PBANKA_144130	-0.21911254698465
ENSG00000182195	PBANKA_144130	-0.255227037506492
ENSG00000090861	PBANKA_144130	-0.268353824275016
ENSG00000102390	PBANKA_144130	-0.25210731022336
ENSG00000168792	PBANKA_144130	-0.252126161924212
ENSG00000167549	PBANKA_144130	-0.282867676508857
ENSG00000144028	PBANKA_144130	-0.230350257298081
ENSG00000135253	PBANKA_144130	-0.297205549125839
ENSG00000112357	PBANKA_144130	-0.224880832726316
ENSG00000158423	PBANKA_144130	-0.255906210167475
ENSG00000167615	PBANKA_144130	-0.269422563444915
ENSG00000182580	PBANKA_144130	-0.245563699025872
ENSG00000145191	PBANKA_144130	-0.251246512644298
ENSG00000243284	PBANKA_144130	-0.237188555117003
ENSG00000005379	PBANKA_144130	-0.311956125556162
ENSG00000186628	PBANKA_144130	-0.215838300309991
ENSG00000162723	PBANKA_144130	-0.265737175806827
ENSG00000167535	PBANKA_144130	-0.270678832999104
ENSG00000158246	PBANKA_144130	-0.203840970695878
ENSG00000198835	PBANKA_144130	-0.266292020635991
ENSG00000033100	PBANKA_144130	-0.23119520516217
ENSG00000165704	PBANKA_144130	-0.217809706395801
ENSG00000161509	PBANKA_144130	-0.271860054062928
ENSG00000083093	PBANKA_144130	-0.254986394026372
ENSG00000131788	PBANKA_144130	-0.247673279802917
ENSG00000011021	PBANKA_144130	-0.242300053599983
ENSG00000185105	PBANKA_144130	-0.294155057922437
ENSG00000116574	PBANKA_144130	-0.223935742464682
ENSG00000181656	PBANKA_144130	-0.251802003400201
ENSG00000198648	PBANKA_144130	-0.22583841503417
ENSG00000164818	PBANKA_144130	-0.241370540901266
ENSG00000272031	PBANKA_144130	-0.295324655373302
ENSG00000271601	PBANKA_144130	-0.260756014801426
ENSG00000172819	PBANKA_144130	-0.22368264806539
ENSG00000104881	PBANKA_144130	-0.286886587811775
ENSG00000135763	PBANKA_144130	-0.238440194786201
ENSG00000048828	PBANKA_144130	-0.211768716462465
ENSG00000162694	PBANKA_144130	-0.262343776927608
ENSG00000187325	PBANKA_144130	-0.200983238487355
ENSG00000146063	PBANKA_144130	-0.248990811327358
ENSG00000139970	PBANKA_144130	-0.226994663603014
ENSG00000138111	PBANKA_144130	-0.283138254916265
ENSG00000182749	PBANKA_144130	-0.208223133982113
ENSG00000204104	PBANKA_144130	-0.251676181958042
ENSG00000249715	PBANKA_144130	-0.248123146411353
ENSG00000247626	PBANKA_144130	-0.264778425094235
ENSG00000173275	PBANKA_144130	-0.28204636900965
ENSG00000233608	PBANKA_144130	0.279791397452333
ENSG00000189091	PBANKA_144130	-0.242985122211239
ENSG00000124181	PBANKA_144130	-0.252486919656031
ENSG00000117868	PBANKA_144130	-0.252517852213644
ENSG00000075945	PBANKA_144130	-0.239363750309835
ENSG00000157368	PBANKA_144130	-0.231260385736491
ENSG00000132613	PBANKA_144130	-0.209059354137443
ENSG00000158158	PBANKA_144130	-0.262123143066899
ENSG00000115840	PBANKA_144130	-0.250544598847378
ENSG00000060718	PBANKA_144130	-0.230291734576284
ENSG00000196961	PBANKA_144130	-0.246801714721784
ENSG00000158113	PBANKA_144130	-0.270883600122333
ENSG00000158022	PBANKA_144130	-0.236903832810225
ENSG00000175084	PBANKA_144130	-0.190519052020458
ENSG00000179583	PBANKA_144130	-0.240302982682394
ENSG00000077044	PBANKA_144130	-0.217147432737332
ENSG00000143799	PBANKA_144130	-0.240446180911838
ENSG00000136715	PBANKA_144130	-0.241215689678159
ENSG00000107758	PBANKA_144130	-0.225115119450646
ENSG00000198952	PBANKA_144130	-0.238424436307744
ENSG00000162757	PBANKA_144130	-0.261795326535258
ENSG00000135643	PBANKA_144130	-0.256723899071757
ENSG00000111674	PBANKA_144130	-0.259809595098855
ENSG00000130787	PBANKA_144130	-0.230345265428194
ENSG00000104973	PBANKA_144130	-0.257186879306806
ENSG00000125531	PBANKA_144130	-0.288604916245764
ENSG00000104946	PBANKA_144130	-0.255164251548299
ENSG00000149930	PBANKA_144130	-0.243322638389015
ENSG00000130985	PBANKA_144130	-0.243998605057899
ENSG00000137747	PBANKA_144130	-0.193779443946565
ENSG00000198873	PBANKA_144130	-0.257770253442613
ENSG00000176946	PBANKA_144130	-0.235574154625532
ENSG00000188026	PBANKA_144130	-0.262764981924236
ENSG00000100600	PBANKA_144130	-0.212345390301404
ENSG00000114654	PBANKA_144130	-0.292283294981811
ENSG00000178187	PBANKA_144130	-0.211069549477235
ENSG00000234284	PBANKA_144130	-0.225583326031607
ENSG00000107651	PBANKA_144130	-0.2267341582772
ENSG00000175262	PBANKA_144130	-0.27819110625381
ENSG00000198851	PBANKA_144130	-0.277331304489512
ENSG00000127528	PBANKA_144140	-0.318362679496731
ENSG00000180011	PBANKA_144140	-0.220834539095202
ENSG00000196284	PBANKA_144140	-0.260682073185332
ENSG00000164078	PBANKA_144140	-0.21394722228293
ENSG00000157500	PBANKA_144140	-0.239071198434679
ENSG00000176102	PBANKA_144140	-0.269552115482968
ENSG00000131473	PBANKA_144140	-0.25524366630725
ENSG00000114854	PBANKA_144140	-0.256765513229673
ENSG00000154767	PBANKA_144140	-0.298212950738713
ENSG00000204564	PBANKA_144140	-0.262100105462335
ENSG00000146085	PBANKA_144140	-0.239273993211589
ENSG00000170876	PBANKA_144140	-0.289446242616361
ENSG00000204560	PBANKA_144140	-0.267039686175327
ENSG00000079785	PBANKA_144140	-0.263356646152999
ENSG00000137261	PBANKA_144140	-0.206525014037054
ENSG00000104998	PBANKA_144140	-0.285759060079115
ENSG00000112218	PBANKA_144140	-0.230298561898547
ENSG00000103942	PBANKA_144140	-0.249527546490803
ENSG00000112276	PBANKA_144140	-0.235228221295373
ENSG00000145016	PBANKA_144140	-0.267282691833545
ENSG00000197724	PBANKA_144140	-0.264363657105655
ENSG00000111802	PBANKA_144140	-0.219132883666156
ENSG00000107882	PBANKA_144140	-0.246390974242656
ENSG00000166922	PBANKA_144140	-0.244293725198932
ENSG00000099991	PBANKA_144140	-0.323698351794002
ENSG00000179476	PBANKA_144140	-0.247665840450535
ENSG00000188162	PBANKA_144140	-0.269515657221021
ENSG00000131899	PBANKA_144140	-0.27302024154451
ENSG00000167895	PBANKA_144140	-0.286383377893003
ENSG00000177731	PBANKA_144140	-0.286455623731662
ENSG00000180822	PBANKA_144140	-0.24504778583672
ENSG00000186231	PBANKA_144140	-0.262172370434599
ENSG00000105679	PBANKA_144140	-0.292820614646544
ENSG00000151364	PBANKA_144140	-0.215190082825459
ENSG00000197948	PBANKA_144140	-0.237512973565469
ENSG00000204175	PBANKA_144140	-0.181450145302455
ENSG00000179134	PBANKA_144140	-0.25064707086261
ENSG00000182087	PBANKA_144140	-0.270922861867835
ENSG00000172037	PBANKA_144140	-0.283533323256368
ENSG00000124299	PBANKA_144140	-0.253575190274854
ENSG00000064300	PBANKA_144140	-0.242910910314664
ENSG00000182575	PBANKA_144140	-0.276176912258453
ENSG00000174640	PBANKA_144140	-0.200704890163537
ENSG00000128040	PBANKA_144140	-0.262990448504975
ENSG00000183186	PBANKA_144140	-0.262280693266316
ENSG00000081059	PBANKA_144140	-0.261420298996322
ENSG00000186297	PBANKA_144140	-0.201084948584982
ENSG00000120278	PBANKA_144140	-0.215384199672784
ENSG00000088812	PBANKA_144140	-0.249809631944938
ENSG00000186765	PBANKA_144140	-0.21793464763747
ENSG00000162139	PBANKA_144140	-0.297798876868821
ENSG00000244588	PBANKA_144140	-0.315939376278002
ENSG00000101079	PBANKA_144140	-0.23537937646069
ENSG00000113575	PBANKA_144140	-0.189402674528645
ENSG00000255587	PBANKA_144140	-0.225502696786988
ENSG00000130856	PBANKA_144140	-0.238630859244067
ENSG00000085377	PBANKA_144140	-0.295101784772391
ENSG00000011028	PBANKA_144140	-0.248735186195177
ENSG00000187566	PBANKA_144140	-0.24854147572503
ENSG00000169744	PBANKA_144140	-0.210489563092772
ENSG00000107554	PBANKA_144140	-0.26422707932355
ENSG00000100324	PBANKA_144140	-0.278919838792108
ENSG00000139508	PBANKA_144140	-0.281249829948217
ENSG00000185033	PBANKA_144140	-0.274565696284462
ENSG00000174721	PBANKA_144140	-0.336172633988162
ENSG00000095564	PBANKA_144140	-0.232398255532086
ENSG00000219438	PBANKA_144140	-0.182960453919993
ENSG00000120254	PBANKA_144140	-0.226325830523917
ENSG00000165264	PBANKA_144140	-0.225773363084354
ENSG00000128268	PBANKA_144140	-0.202047844632407
ENSG00000160051	PBANKA_144140	-0.260065529561746
ENSG00000121440	PBANKA_144140	-0.267862827842779
ENSG00000165458	PBANKA_144140	-0.27244904596837
ENSG00000068724	PBANKA_144140	-0.275374893313332
ENSG00000236980	PBANKA_144140	-0.204860760547619
ENSG00000185453	PBANKA_144140	-0.271635036590211
ENSG00000165280	PBANKA_144140	-0.238536788138201
ENSG00000126391	PBANKA_144140	-0.195581549633472
ENSG00000104133	PBANKA_144140	-0.212148130536996
ENSG00000105369	PBANKA_144140	-0.244732446608547
ENSG00000104427	PBANKA_144140	-0.266901401730239
ENSG00000104432	PBANKA_144140	-0.249251595462288
ENSG00000058804	PBANKA_144140	-0.199539312510104
ENSG00000178607	PBANKA_144140	-0.266866765833508
ENSG00000138175	PBANKA_144140	-0.23527261704151
ENSG00000117215	PBANKA_144140	-0.230859617629924
ENSG00000158786	PBANKA_144140	-0.214591422465779
ENSG00000144554	PBANKA_144140	-0.233318562579009
ENSG00000149782	PBANKA_144140	-0.264373412729743
ENSG00000085644	PBANKA_144140	-0.294787292442438
ENSG00000149476	PBANKA_144140	-0.264240831125397
ENSG00000100426	PBANKA_144140	-0.238170126061032
ENSG00000169926	PBANKA_144140	-0.258746218303651
ENSG00000073536	PBANKA_144140	-0.25159583966407
ENSG00000204469	PBANKA_144140	-0.233440880781604
ENSG00000146233	PBANKA_144140	-0.196990896901818
ENSG00000127580	PBANKA_144140	-0.29504871792872
ENSG00000132622	PBANKA_144140	-0.281621522265917
ENSG00000141258	PBANKA_144140	-0.255387315331673
ENSG00000007944	PBANKA_144140	-0.222472118738064
ENSG00000063761	PBANKA_144140	-0.219846755799202
ENSG00000131067	PBANKA_144140	-0.269061099462294
ENSG00000126254	PBANKA_144140	-0.261220319315059
ENSG00000100023	PBANKA_144140	-0.234727139331322
ENSG00000156453	PBANKA_144140	-0.27802527211677
ENSG00000100027	PBANKA_144140	-0.329480335548724
ENSG00000160233	PBANKA_144140	-0.196310821557024
ENSG00000141458	PBANKA_144140	-0.235431743350571
ENSG00000121039	PBANKA_144140	-0.237233549537172
ENSG00000164920	PBANKA_144140	-0.231510500467168
ENSG00000112655	PBANKA_144140	-0.220813049459584
ENSG00000141456	PBANKA_144140	-0.25957657650203
ENSG00000198286	PBANKA_144140	-0.265383431378495
ENSG00000149308	PBANKA_144140	-0.220385793073485
ENSG00000118514	PBANKA_144140	-0.227367595927095
ENSG00000138639	PBANKA_144140	-0.197921058974872
ENSG00000196683	PBANKA_144140	-0.245601517954757
ENSG00000198467	PBANKA_144140	-0.250484341463143
ENSG00000173264	PBANKA_144140	-0.283882725078339
ENSG00000108797	PBANKA_144140	-0.236693598946097
ENSG00000183340	PBANKA_144140	-0.234589711604476
ENSG00000156475	PBANKA_144140	-0.227021567896349
ENSG00000101557	PBANKA_144140	-0.200867772790017
ENSG00000124126	PBANKA_144140	-0.212776772741776
ENSG00000175787	PBANKA_144140	-0.222208009292506
ENSG00000043143	PBANKA_144140	-0.304361187864953
ENSG00000156299	PBANKA_144140	-0.214386197426269
ENSG00000180340	PBANKA_144140	-0.295176139948752
ENSG00000105063	PBANKA_144140	-0.249957811906975
ENSG00000091157	PBANKA_144140	-0.200368095540399
ENSG00000171649	PBANKA_144140	-0.278923374215887
ENSG00000128731	PBANKA_144140	-0.236667378506482
ENSG00000205927	PBANKA_144140	-0.242084907993314
ENSG00000179041	PBANKA_144140	-0.252679932511969
ENSG00000173991	PBANKA_144140	-0.312981718946059
ENSG00000115241	PBANKA_144140	-0.258104692443066
ENSG00000067082	PBANKA_144140	-0.226831204601073
ENSG00000169032	PBANKA_144140	-0.233074201732829
ENSG00000106948	PBANKA_144140	-0.286012629268191
ENSG00000240764	PBANKA_144140	-0.24850208688793
ENSG00000123143	PBANKA_144140	-0.256206716507276
ENSG00000176928	PBANKA_144140	-0.224805983372997
ENSG00000101224	PBANKA_144140	-0.257068365936219
ENSG00000185198	PBANKA_144140	-0.202331512128117
ENSG00000011478	PBANKA_144140	-0.236623137297814
ENSG00000108773	PBANKA_144140	-0.215762522176524
ENSG00000169129	PBANKA_144140	-0.261634358760336
ENSG00000177051	PBANKA_144140	-0.286257380645191
ENSG00000185585	PBANKA_144140	-0.245178022697747
ENSG00000182578	PBANKA_144140	-0.237410388331952
ENSG00000160469	PBANKA_144140	-0.280290733144375
ENSG00000171262	PBANKA_144140	-0.224335175643488
ENSG00000196639	PBANKA_144140	-0.214518986066255
ENSG00000164050	PBANKA_144140	-0.248097495776211
ENSG00000175518	PBANKA_144140	-0.203772091102107
ENSG00000253710	PBANKA_144140	-0.184467531076893
ENSG00000126368	PBANKA_144140	-0.331532604015725
ENSG00000130382	PBANKA_144140	-0.304119918732966
ENSG00000156304	PBANKA_144140	-0.238368597159187
ENSG00000167880	PBANKA_144140	-0.253823912906345
ENSG00000176049	PBANKA_144140	-0.23161597289569
ENSG00000185800	PBANKA_144140	-0.280364367298213
ENSG00000137802	PBANKA_144140	-0.252490946348108
ENSG00000168612	PBANKA_144140	-0.277157718931177
ENSG00000129521	PBANKA_144140	-0.213334167253811
ENSG00000186188	PBANKA_144140	-0.233793001896702
ENSG00000221946	PBANKA_144140	-0.269946405351184
ENSG00000099889	PBANKA_144140	-0.313200913054835
ENSG00000047662	PBANKA_144140	-0.266602295487445
ENSG00000146072	PBANKA_144140	-0.203942239073139
ENSG00000144741	PBANKA_144140	-0.27595129305168
ENSG00000115761	PBANKA_144140	-0.228621252134586
ENSG00000141034	PBANKA_144140	-0.221248128015324
ENSG00000108828	PBANKA_144140	-0.236338348831501
ENSG00000139687	PBANKA_144140	-0.192407114562087
ENSG00000161395	PBANKA_144140	-0.303164766520679
ENSG00000170004	PBANKA_144140	-0.236941332378782
ENSG00000118705	PBANKA_144140	-0.226577607612181
ENSG00000046647	PBANKA_144140	-0.289337115131382
ENSG00000117425	PBANKA_144140	-0.283270803594814
ENSG00000117408	PBANKA_144140	-0.268561365413958
ENSG00000176454	PBANKA_144140	-0.301776621763635
ENSG00000242802	PBANKA_144140	-0.254579224376952
ENSG00000198730	PBANKA_144140	-0.18958283044343
ENSG00000205808	PBANKA_144140	-0.218749393178104
ENSG00000145506	PBANKA_144140	-0.242209704044829
ENSG00000153976	PBANKA_144140	-0.258626535003779
ENSG00000006638	PBANKA_144140	-0.236455328562191
ENSG00000168546	PBANKA_144140	-0.264436569192833
ENSG00000164402	PBANKA_144140	-0.264052131405546
ENSG00000198920	PBANKA_144140	-0.199533695431834
ENSG00000165821	PBANKA_144140	-0.246533294293059
ENSG00000119714	PBANKA_144140	-0.209524541209592
ENSG00000148798	PBANKA_144140	-0.183146854973487
ENSG00000099331	PBANKA_144140	-0.226415837498121
ENSG00000124789	PBANKA_144140	-0.225726871779751
ENSG00000120256	PBANKA_144140	-0.261401279456939
ENSG00000165661	PBANKA_144140	-0.262980666407211
ENSG00000119392	PBANKA_144140	-0.245619978954071
ENSG00000125834	PBANKA_144140	-0.252038752328894
ENSG00000180787	PBANKA_144140	-0.258949395185063
ENSG00000172340	PBANKA_144140	-0.276305189836839
ENSG00000124191	PBANKA_144140	-0.223375532039215
ENSG00000131507	PBANKA_144140	-0.193721770549737
ENSG00000124587	PBANKA_144140	-0.231699668086633
ENSG00000112874	PBANKA_144140	-0.279361844275615
ENSG00000116786	PBANKA_144140	-0.269379133940899
ENSG00000185760	PBANKA_144140	-0.221975077439487
ENSG00000258643	PBANKA_144140	-0.243278162191701
ENSG00000276293	PBANKA_144140	-0.244719841397172
ENSG00000176428	PBANKA_144140	-0.220966277226218
ENSG00000142235	PBANKA_144140	-0.294647833608193
ENSG00000126107	PBANKA_144140	-0.304083631607291
ENSG00000104941	PBANKA_144140	-0.218459831040798
ENSG00000142207	PBANKA_144140	-0.256366291352455
ENSG00000188060	PBANKA_144140	-0.260823519452997
ENSG00000100991	PBANKA_144140	-0.223467661113322
ENSG00000146216	PBANKA_144140	-0.199034251001577
ENSG00000078814	PBANKA_144140	-0.267166794373464
ENSG00000125651	PBANKA_144140	-0.240003475116821
ENSG00000196588	PBANKA_144140	-0.233057778992384
ENSG00000105516	PBANKA_144140	-0.369126288756348
ENSG00000187742	PBANKA_144140	-0.200120560461868
ENSG00000122025	PBANKA_144140	-0.282428030911169
ENSG00000146282	PBANKA_144140	-0.25666359601652
ENSG00000213676	PBANKA_144140	-0.275989508505643
ENSG00000148843	PBANKA_144140	-0.317249395629023
ENSG00000136938	PBANKA_144140	-0.249470661870773
ENSG00000185614	PBANKA_144140	-0.299521954499043
ENSG00000146215	PBANKA_144140	-0.238111163064965
ENSG00000171467	PBANKA_144140	-0.214550818538251
ENSG00000204084	PBANKA_144140	-0.230622780679471
ENSG00000129219	PBANKA_144140	-0.251236351388264
ENSG00000013523	PBANKA_144140	-0.318396024266411
ENSG00000166073	PBANKA_144140	-0.212406993242158
ENSG00000134146	PBANKA_144140	-0.211664966286816
ENSG00000166949	PBANKA_144140	-0.247174111297763
ENSG00000227500	PBANKA_144140	-0.227018716242678
ENSG00000019582	PBANKA_144140	-0.27992821304729
ENSG00000203867	PBANKA_144140	-0.191190548159699
ENSG00000090932	PBANKA_144140	-0.221134211199491
ENSG00000007516	PBANKA_144140	-0.325075643162489
ENSG00000120685	PBANKA_144140	-0.25956967912366
ENSG00000176401	PBANKA_144140	-0.273233709829093
ENSG00000164091	PBANKA_144140	-0.224061697617689
ENSG00000108813	PBANKA_144140	-0.212327338350369
ENSG00000112640	PBANKA_144140	-0.255241866618916
ENSG00000176396	PBANKA_144140	-0.277247173712705
ENSG00000155592	PBANKA_144140	-0.235604225331278
ENSG00000244752	PBANKA_144140	-0.237360325201358
ENSG00000092096	PBANKA_144140	-0.199035407563905
ENSG00000205710	PBANKA_144140	-0.224518610103097
ENSG00000166887	PBANKA_144140	-0.256922369294927
ENSG00000197136	PBANKA_144140	-0.267430913544287
ENSG00000127463	PBANKA_144140	-0.269828733813505
ENSG00000145041	PBANKA_144140	-0.260435180417623
ENSG00000125648	PBANKA_144140	-0.19296832102964
ENSG00000100167	PBANKA_144140	-0.235515419327303
ENSG00000100647	PBANKA_144140	-0.239658581179146
ENSG00000198026	PBANKA_144140	-0.278150027208408
ENSG00000188342	PBANKA_144140	-0.20275750195361
ENSG00000063180	PBANKA_144140	-0.230827761173079
ENSG00000142494	PBANKA_144140	-0.235386243497587
ENSG00000165271	PBANKA_144140	-0.313810956300011
ENSG00000168026	PBANKA_144140	-0.240048600419153
ENSG00000176903	PBANKA_144140	-0.243973524454273
ENSG00000174343	PBANKA_144140	-0.259099778846596
ENSG00000215251	PBANKA_144140	-0.243212429489737
ENSG00000185019	PBANKA_144140	-0.270263654977063
ENSG00000152193	PBANKA_144140	-0.21002300921565
ENSG00000177943	PBANKA_144140	-0.257028196557671
ENSG00000170242	PBANKA_144140	-0.209448796201185
ENSG00000105204	PBANKA_144140	-0.296991951314634
ENSG00000131697	PBANKA_144140	-0.259336150282572
ENSG00000183741	PBANKA_144140	-0.300212305642657
ENSG00000158220	PBANKA_144140	-0.233476564409626
ENSG00000101337	PBANKA_144140	-0.260974796767408
ENSG00000106608	PBANKA_144140	-0.271526791030928
ENSG00000100075	PBANKA_144140	-0.256594382039731
ENSG00000145779	PBANKA_144140	-0.22466672010396
ENSG00000154240	PBANKA_144140	-0.269537497856688
ENSG00000184845	PBANKA_144140	-0.187293304302268
ENSG00000184254	PBANKA_144140	-0.199563957639466
ENSG00000148396	PBANKA_144140	-0.274557348425446
ENSG00000176058	PBANKA_144140	-0.282353205507546
ENSG00000119401	PBANKA_144140	-0.282646216019568
ENSG00000124574	PBANKA_144140	-0.255645471000555
ENSG00000105732	PBANKA_144140	-0.279837428545339
ENSG00000137338	PBANKA_144140	-0.231203119705484
ENSG00000196177	PBANKA_144140	-0.219746038846946
ENSG00000133424	PBANKA_144140	-0.215839233898861
ENSG00000162390	PBANKA_144140	-0.284252339943606
ENSG00000162391	PBANKA_144140	-0.300343513661875
ENSG00000178764	PBANKA_144140	-0.261095030673201
ENSG00000112511	PBANKA_144140	-0.196991385342616
ENSG00000188229	PBANKA_144140	-0.215236695864201
ENSG00000136457	PBANKA_144140	-0.251447727526699
ENSG00000163697	PBANKA_144140	-0.260441445295096
ENSG00000241127	PBANKA_144140	-0.232935394118342
ENSG00000160396	PBANKA_144140	-0.296744504081704
ENSG00000121390	PBANKA_144140	-0.237594478634385
ENSG00000106336	PBANKA_144140	-0.27163991235004
ENSG00000065989	PBANKA_144140	-0.29281927607969
ENSG00000148400	PBANKA_144140	-0.211352653681425
ENSG00000161281	PBANKA_144140	-0.231214514334192
ENSG00000006451	PBANKA_144140	-0.243574963124156
ENSG00000155034	PBANKA_144140	-0.273954494137039
ENSG00000251692	PBANKA_144140	-0.273675078794172
ENSG00000122707	PBANKA_144140	-0.24261670720954
ENSG00000105662	PBANKA_144140	-0.308699727597347
ENSG00000185896	PBANKA_144140	-0.2607373853187
ENSG00000032444	PBANKA_144140	-0.286703447023893
ENSG00000175691	PBANKA_144140	-0.239268564461816
ENSG00000006611	PBANKA_144140	-0.260504865435904
ENSG00000142065	PBANKA_144140	-0.218046867955188
ENSG00000165072	PBANKA_144140	-0.244304268503164
ENSG00000101544	PBANKA_144140	-0.251267925255011
ENSG00000186314	PBANKA_144140	-0.232560629816398
ENSG00000161298	PBANKA_144140	-0.209513626792956
ENSG00000100395	PBANKA_144140	-0.255600490889258
ENSG00000106976	PBANKA_144140	-0.237062711424946
ENSG00000188747	PBANKA_144140	-0.317531703643584
ENSG00000197694	PBANKA_144140	-0.250663485769909
ENSG00000100399	PBANKA_144140	-0.286775478213852
ENSG00000154262	PBANKA_144140	-0.200999690423164
ENSG00000124215	PBANKA_144140	-0.244003831466863
ENSG00000134954	PBANKA_144140	-0.24868556038169
ENSG00000131584	PBANKA_144140	-0.304211257104046
ENSG00000010319	PBANKA_144140	-0.265593111356937
ENSG00000163884	PBANKA_144140	-0.206972060815014
ENSG00000007952	PBANKA_144140	-0.267678867551076
ENSG00000163399	PBANKA_144140	-0.231244191855515
ENSG00000112893	PBANKA_144140	-0.217110881191099
ENSG00000105953	PBANKA_144140	-0.227028461227233
ENSG00000176771	PBANKA_144140	-0.266661883852707
ENSG00000066735	PBANKA_144140	-0.180626013667476
ENSG00000065717	PBANKA_144140	-0.311269441320661
ENSG00000188021	PBANKA_144140	-0.276058428462286
ENSG00000132024	PBANKA_144140	-0.309293373158453
ENSG00000150995	PBANKA_144140	-0.231777358359461
ENSG00000119514	PBANKA_144140	-0.228032057332232
ENSG00000132016	PBANKA_144140	-0.274680837323381
ENSG00000215475	PBANKA_144140	-0.292408386455462
ENSG00000182489	PBANKA_144140	-0.224171378117524
ENSG00000075073	PBANKA_144140	-0.249817578572893
ENSG00000095319	PBANKA_144140	-0.253440395998281
ENSG00000203485	PBANKA_144140	-0.266283490418129
ENSG00000123411	PBANKA_144140	-0.208262331945184
ENSG00000119899	PBANKA_144140	-0.213728967715036
ENSG00000143387	PBANKA_144140	-0.274998964372166
ENSG00000156463	PBANKA_144140	-0.238047383861546
ENSG00000135457	PBANKA_144140	-0.240529734296586
ENSG00000140948	PBANKA_144140	-0.290444613943806
ENSG00000132842	PBANKA_144140	-0.201860873476963
ENSG00000162849	PBANKA_144140	-0.256572731600171
ENSG00000145860	PBANKA_144140	-0.218662352345791
ENSG00000143368	PBANKA_144140	-0.276791518668314
ENSG00000100429	PBANKA_144140	-0.26609941351999
ENSG00000100403	PBANKA_144140	-0.27139373940773
ENSG00000076650	PBANKA_144140	-0.289000559235838
ENSG00000092820	PBANKA_144140	-0.249775301197519
ENSG00000132361	PBANKA_144140	-0.297579976017831
ENSG00000160323	PBANKA_144140	-0.260797216569514
ENSG00000168297	PBANKA_144140	-0.207838262297601
ENSG00000165802	PBANKA_144140	-0.254710898864918
ENSG00000134253	PBANKA_144140	-0.274405146953667
ENSG00000198870	PBANKA_144140	-0.283958508737251
ENSG00000137764	PBANKA_144140	-0.286304583468972
ENSG00000189319	PBANKA_144140	-0.243961103738668
ENSG00000107902	PBANKA_144140	-0.258659927861827
ENSG00000144115	PBANKA_144140	-0.246194170918055
ENSG00000151729	PBANKA_144140	-0.261731548260924
ENSG00000184343	PBANKA_144140	-0.21589558479715
ENSG00000106236	PBANKA_144140	-0.204437560015557
ENSG00000109762	PBANKA_144140	-0.208745123305759
ENSG00000197892	PBANKA_144140	-0.241112327481613
ENSG00000164323	PBANKA_144140	-0.210679020006901
ENSG00000105875	PBANKA_144140	-0.274133116306279
ENSG00000160633	PBANKA_144140	-0.26369492601319
ENSG00000130827	PBANKA_144140	-0.255790833518402
ENSG00000065361	PBANKA_144140	-0.247201806060775
ENSG00000180921	PBANKA_144140	-0.266317249707338
ENSG00000186810	PBANKA_144140	-0.239346976941114
ENSG00000175137	PBANKA_144140	-0.239691860558381
ENSG00000072803	PBANKA_144140	-0.238703026532871
ENSG00000044090	PBANKA_144140	-0.275156832025884
ENSG00000203943	PBANKA_144140	-0.265973633554057
ENSG00000002587	PBANKA_144140	-0.283670236750706
ENSG00000031081	PBANKA_144140	-0.210808242674946
ENSG00000180543	PBANKA_144140	-0.235801230502221
ENSG00000130758	PBANKA_144140	-0.283751921346083
ENSG00000135250	PBANKA_144140	-0.240024250006037
ENSG00000100908	PBANKA_144140	-0.223305646923259
ENSG00000175414	PBANKA_144140	-0.249958528956526
ENSG00000166860	PBANKA_144140	-0.284367807732996
ENSG00000134376	PBANKA_144140	-0.195774651860543
ENSG00000151779	PBANKA_144140	-0.206678439500695
ENSG00000133243	PBANKA_144140	-0.281485251926081
ENSG00000039523	PBANKA_144140	-0.269674800576313
ENSG00000104814	PBANKA_144140	-0.260040313802712
ENSG00000125246	PBANKA_144140	-0.22708770321987
ENSG00000242732	PBANKA_144140	-0.249485358923273
ENSG00000167858	PBANKA_144140	-0.23160085555176
ENSG00000169564	PBANKA_144140	-0.249149982003154
ENSG00000004766	PBANKA_144140	-0.209970594469066
ENSG00000196338	PBANKA_144140	-0.195062889431524
ENSG00000167395	PBANKA_144140	-0.2114894090405
ENSG00000115839	PBANKA_144140	-0.197183681842425
ENSG00000155561	PBANKA_144140	-0.254936388691278
ENSG00000072786	PBANKA_144140	-0.235680750647878
ENSG00000087365	PBANKA_144140	-0.29021764443495
ENSG00000105968	PBANKA_144140	-0.269666263470427
ENSG00000121988	PBANKA_144140	-0.200167560906719
ENSG00000184402	PBANKA_144140	-0.314121398407157
ENSG00000135519	PBANKA_144140	-0.297556468035827
ENSG00000139641	PBANKA_144140	-0.270677179264367
ENSG00000107625	PBANKA_144140	-0.250109244873837
ENSG00000175198	PBANKA_144140	-0.230192271031695
ENSG00000138028	PBANKA_144140	-0.252442154209112
ENSG00000078900	PBANKA_144140	-0.260633302806963
ENSG00000125482	PBANKA_144140	-0.235399103842721
ENSG00000104635	PBANKA_144140	-0.224917875790948
ENSG00000102001	PBANKA_144140	-0.253222606403594
ENSG00000105722	PBANKA_144140	-0.199021924284537
ENSG00000111249	PBANKA_144140	-0.28828752397275
ENSG00000125931	PBANKA_144140	-0.220078870957494
ENSG00000103047	PBANKA_144140	-0.263071885103771
ENSG00000088256	PBANKA_144140	-0.191077101448066
ENSG00000205084	PBANKA_144140	-0.264015408955372
ENSG00000102699	PBANKA_144140	-0.259575374194656
ENSG00000182218	PBANKA_144140	-0.241310560210957
ENSG00000100412	PBANKA_144140	-0.278505847090343
ENSG00000125966	PBANKA_144140	-0.274595211741705
ENSG00000161328	PBANKA_144140	-0.241094405279109
ENSG00000185522	PBANKA_144140	-0.249272391901561
ENSG00000139613	PBANKA_144140	-0.246496810392624
ENSG00000125485	PBANKA_144140	-0.238830684332958
ENSG00000055483	PBANKA_144140	-0.264684143719963
ENSG00000214357	PBANKA_144140	-0.273968643338663
ENSG00000183134	PBANKA_144140	-0.335254966103189
ENSG00000168032	PBANKA_144140	0.26705602296451
ENSG00000179715	PBANKA_144140	-0.26413013092653
ENSG00000151117	PBANKA_144140	-0.235326181730585
ENSG00000037749	PBANKA_144140	-0.20027755201891
ENSG00000163539	PBANKA_144140	-0.230178760755824
ENSG00000105323	PBANKA_144140	-0.234371435193005
ENSG00000140990	PBANKA_144140	-0.290583027634349
ENSG00000120896	PBANKA_144140	-0.304339894100937
ENSG00000261236	PBANKA_144140	-0.273701558513802
ENSG00000175115	PBANKA_144140	-0.307397074186615
ENSG00000099995	PBANKA_144140	-0.263531939496456
ENSG00000110844	PBANKA_144140	-0.278022627722151
ENSG00000117318	PBANKA_144140	-0.281878210965006
ENSG00000114554	PBANKA_144140	-0.25358299822631
ENSG00000147130	PBANKA_144140	-0.276222251696901
ENSG00000130402	PBANKA_144140	-0.23503743293746
ENSG00000049768	PBANKA_144140	-0.255737579767314
ENSG00000077097	PBANKA_144140	-0.251662434089096
ENSG00000185112	PBANKA_144140	-0.280435504900949
ENSG00000117528	PBANKA_144140	-0.222835172026064
ENSG00000122122	PBANKA_144140	-0.214551919070155
ENSG00000165698	PBANKA_144140	-0.190703347987683
ENSG00000154174	PBANKA_144140	-0.24092137856553
ENSG00000099810	PBANKA_144140	-0.256062316746091
ENSG00000184675	PBANKA_144140	-0.260084685034024
ENSG00000164961	PBANKA_144140	-0.221846878590088
ENSG00000172346	PBANKA_144140	-0.263479468793876
ENSG00000143443	PBANKA_144140	-0.208359631027872
ENSG00000083720	PBANKA_144140	-0.202738943719249
ENSG00000110148	PBANKA_144140	-0.212289494114316
ENSG00000170955	PBANKA_144140	-0.190936237458094
ENSG00000073969	PBANKA_144140	-0.225646923749066
ENSG00000125247	PBANKA_144140	-0.229738275206454
ENSG00000148429	PBANKA_144140	-0.21547401732071
ENSG00000101161	PBANKA_144140	-0.261266357968576
ENSG00000133392	PBANKA_144140	-0.269269263067065
ENSG00000159753	PBANKA_144140	-0.284175326701432
ENSG00000143126	PBANKA_144140	-0.295842100056828
ENSG00000278129	PBANKA_144140	-0.273710722074076
ENSG00000103479	PBANKA_144140	-0.232310283387735
ENSG00000099904	PBANKA_144140	-0.260039999326026
ENSG00000083290	PBANKA_144140	-0.280836831201076
ENSG00000110108	PBANKA_144140	-0.249037085289663
ENSG00000126895	PBANKA_144140	-0.256330921749232
ENSG00000234409	PBANKA_144140	-0.290269815402526
ENSG00000116852	PBANKA_144140	-0.220873334238375
ENSG00000143552	PBANKA_144140	-0.250847247936774
ENSG00000040608	PBANKA_144140	-0.277191873270432
ENSG00000153107	PBANKA_144140	-0.271697965769637
ENSG00000117419	PBANKA_144140	-0.269297888140091
ENSG00000151240	PBANKA_144140	-0.209351947102043
ENSG00000180694	PBANKA_144140	-0.207061501815851
ENSG00000157483	PBANKA_144140	-0.268763257050809
ENSG00000204366	PBANKA_144140	-0.284031617048777
ENSG00000004777	PBANKA_144140	-0.279240013458655
ENSG00000105726	PBANKA_144140	-0.263270219833427
ENSG00000174842	PBANKA_144140	-0.215713325772597
ENSG00000189420	PBANKA_144140	-0.274498632159744
ENSG00000104221	PBANKA_144140	-0.264223419829086
ENSG00000083937	PBANKA_144140	-0.229624713794398
ENSG00000184916	PBANKA_144140	-0.245301347170067
ENSG00000174326	PBANKA_144140	-0.245167141247052
ENSG00000105617	PBANKA_144140	-0.301013245549214
ENSG00000248871	PBANKA_144140	-0.209948180502429
ENSG00000169071	PBANKA_144140	-0.288065635768605
ENSG00000275342	PBANKA_144140	-0.222085611284241
ENSG00000108175	PBANKA_144140	-0.210772132453212
ENSG00000157703	PBANKA_144140	-0.214835681477359
ENSG00000149418	PBANKA_144140	-0.218439236230255
ENSG00000186666	PBANKA_144140	-0.22145763054864
ENSG00000167566	PBANKA_144140	-0.293887533384829
ENSG00000177380	PBANKA_144140	-0.253377290401659
ENSG00000244486	PBANKA_144140	-0.277389036552788
ENSG00000163833	PBANKA_144140	-0.288271730184523
ENSG00000174996	PBANKA_144140	-0.30219504280278
ENSG00000163155	PBANKA_144140	-0.203900842722698
ENSG00000096433	PBANKA_144140	-0.248748015279952
ENSG00000107929	PBANKA_144140	-0.209299016242169
ENSG00000103150	PBANKA_144140	-0.26503697154256
ENSG00000121653	PBANKA_144140	-0.293609417568998
ENSG00000171723	PBANKA_144140	-0.267958028794696
ENSG00000136122	PBANKA_144140	-0.247382927748995
ENSG00000170430	PBANKA_144140	-0.27248447678313
ENSG00000184083	PBANKA_144140	-0.239948412599781
ENSG00000104897	PBANKA_144140	-0.225986594249883
ENSG00000214128	PBANKA_144140	-0.240072606852267
ENSG00000064205	PBANKA_144140	-0.228799949789459
ENSG00000160293	PBANKA_144140	-0.215156210872228
ENSG00000052344	PBANKA_144140	-0.25388275277587
ENSG00000112167	PBANKA_144140	-0.2794350274238
ENSG00000139645	PBANKA_144140	-0.221609996066018
ENSG00000120784	PBANKA_144140	-0.20807658150466
ENSG00000070614	PBANKA_144140	-0.215131268336174
ENSG00000184524	PBANKA_144140	-0.227215797937415
ENSG00000175470	PBANKA_144140	-0.242203937764553
ENSG00000052841	PBANKA_144140	-0.206874700090746
ENSG00000110448	PBANKA_144140	-0.290718446421038
ENSG00000224051	PBANKA_144140	-0.218739493668299
ENSG00000141232	PBANKA_144140	-0.258195913520763
ENSG00000137478	PBANKA_144140	-0.22696071292668
ENSG00000188488	PBANKA_144140	-0.279740696583358
ENSG00000178175	PBANKA_144140	-0.28003752604715
ENSG00000158321	PBANKA_144140	-0.248006728046671
ENSG00000105127	PBANKA_144140	-0.26753654066102
ENSG00000143393	PBANKA_144140	-0.252941814973228
ENSG00000116525	PBANKA_144140	-0.278470035507148
ENSG00000170873	PBANKA_144140	-0.254319985535585
ENSG00000127995	PBANKA_144140	-0.252781004633917
ENSG00000089177	PBANKA_144140	-0.249432050299527
ENSG00000171603	PBANKA_144140	-0.29398853229977
ENSG00000126804	PBANKA_144140	-0.236022110483937
ENSG00000188385	PBANKA_144140	-0.21733340768628
ENSG00000125630	PBANKA_144140	-0.269663053384266
ENSG00000015285	PBANKA_144140	-0.222245778041659
ENSG00000184897	PBANKA_144140	-0.266841874944859
ENSG00000089597	PBANKA_144140	-0.277940732342607
ENSG00000205143	PBANKA_144140	-0.27129304296676
ENSG00000127561	PBANKA_144140	-0.3132875388718
ENSG00000205593	PBANKA_144140	-0.293245688636627
ENSG00000197746	PBANKA_144140	-0.220639438618544
ENSG00000065665	PBANKA_144140	-0.231649198317287
ENSG00000105429	PBANKA_144140	-0.303211475963084
ENSG00000156735	PBANKA_144140	-0.239676710961901
ENSG00000126464	PBANKA_144140	-0.339107506332628
ENSG00000122507	PBANKA_144140	-0.208229615721296
ENSG00000170265	PBANKA_144140	-0.28368066891127
ENSG00000170260	PBANKA_144140	-0.324770662881288
ENSG00000164168	PBANKA_144140	-0.262584089596302
ENSG00000141314	PBANKA_144140	-0.196222765002178
ENSG00000107679	PBANKA_144140	-0.257310025754339
ENSG00000020633	PBANKA_144140	-0.300421408842216
ENSG00000105229	PBANKA_144140	-0.276553746556416
ENSG00000182934	PBANKA_144140	-0.264043538998424
ENSG00000124208	PBANKA_144140	-0.216326998211532
ENSG00000196968	PBANKA_144140	-0.280822964244406
ENSG00000058866	PBANKA_144140	-0.205334431867865
ENSG00000173674	PBANKA_144140	-0.248618726978933
ENSG00000174807	PBANKA_144140	-0.198501898704893
ENSG00000100347	PBANKA_144140	-0.24476395145387
ENSG00000159792	PBANKA_144140	-0.292454540420779
ENSG00000187240	PBANKA_144140	-0.242200579515625
ENSG00000073861	PBANKA_144140	-0.278973916829997
ENSG00000166685	PBANKA_144140	-0.250637573938315
ENSG00000179364	PBANKA_144140	-0.272256119774695
ENSG00000182325	PBANKA_144140	-0.278046888334383
ENSG00000166341	PBANKA_144140	-0.246420611707236
ENSG00000198911	PBANKA_144140	-0.243086265444138
ENSG00000075975	PBANKA_144140	-0.261009223505951
ENSG00000066056	PBANKA_144140	-0.207912260038241
ENSG00000066117	PBANKA_144140	-0.275542911402022
ENSG00000204590	PBANKA_144140	-0.260679968885537
ENSG00000188064	PBANKA_144140	-0.214499520917098
ENSG00000184857	PBANKA_144140	-0.296676596105522
ENSG00000088808	PBANKA_144140	-0.258495429876799
ENSG00000107164	PBANKA_144140	-0.264564389861385
ENSG00000091136	PBANKA_144140	-0.232566060913323
ENSG00000198915	PBANKA_144140	-0.285887623524257
ENSG00000189369	PBANKA_144140	-0.262557792785041
ENSG00000085721	PBANKA_144140	-0.212935879771834
ENSG00000142102	PBANKA_144140	-0.261494880936638
ENSG00000128482	PBANKA_144140	-0.287599323440129
ENSG00000179889	PBANKA_144140	-0.247618784003201
ENSG00000110171	PBANKA_144140	-0.341773013592908
ENSG00000100241	PBANKA_144140	-0.284597174612404
ENSG00000179222	PBANKA_144140	-0.268412855847075
ENSG00000125447	PBANKA_144140	-0.258650648877103
ENSG00000107731	PBANKA_144140	-0.203746824007738
ENSG00000172534	PBANKA_144140	-0.230077288449642
ENSG00000125388	PBANKA_144140	-0.208733832150983
ENSG00000176624	PBANKA_144140	-0.28244592503027
ENSG00000168795	PBANKA_144140	-0.273101476700901
ENSG00000123427	PBANKA_144140	-0.30709881960157
ENSG00000099783	PBANKA_144140	-0.22258949277891
ENSG00000179846	PBANKA_144140	-0.278538045993691
ENSG00000130726	PBANKA_144140	-0.286850369815801
ENSG00000137054	PBANKA_144140	-0.251034396008264
ENSG00000204574	PBANKA_144140	-0.262418521842185
ENSG00000126822	PBANKA_144140	-0.23940585007164
ENSG00000118307	PBANKA_144140	-0.20012421928766
ENSG00000284691	PBANKA_144140	-0.268375223301401
ENSG00000186462	PBANKA_144140	-0.214728317727572
ENSG00000204922	PBANKA_144140	-0.250166674137053
ENSG00000171914	PBANKA_144140	-0.202518363537774
ENSG00000162104	PBANKA_144140	-0.268831111370298
ENSG00000109436	PBANKA_144140	-0.229062026535055
ENSG00000101883	PBANKA_144140	-0.214727267707856
ENSG00000065060	PBANKA_144140	-0.215423792200448
ENSG00000147912	PBANKA_144140	-0.251390839255057
ENSG00000173567	PBANKA_144140	-0.214216555825205
ENSG00000258818	PBANKA_144140	-0.22123471755972
ENSG00000005206	PBANKA_144140	-0.296095669176058
ENSG00000141294	PBANKA_144140	-0.318107193154452
ENSG00000071894	PBANKA_144140	-0.305239106504663
ENSG00000165917	PBANKA_144140	-0.233923947463531
ENSG00000108395	PBANKA_144140	-0.270225678085503
ENSG00000187189	PBANKA_144140	-0.262693507984298
ENSG00000135720	PBANKA_144140	-0.187728748092134
ENSG00000247746	PBANKA_144140	-0.267131007735126
ENSG00000129680	PBANKA_144140	-0.233985762156427
ENSG00000084774	PBANKA_144140	-0.254214316895278
ENSG00000124171	PBANKA_144140	-0.249422996935163
ENSG00000076201	PBANKA_144140	-0.280743009066699
ENSG00000179562	PBANKA_144140	-0.281280532948049
ENSG00000151304	PBANKA_144140	-0.228540530729516
ENSG00000186174	PBANKA_144140	-0.328828526035284
ENSG00000165507	PBANKA_144140	-0.30872822631007
ENSG00000118402	PBANKA_144140	-0.211135223381733
ENSG00000124608	PBANKA_144140	-0.281897260196003
ENSG00000113812	PBANKA_144140	-0.228515540450708
ENSG00000187715	PBANKA_144140	-0.204896020112562
ENSG00000158055	PBANKA_144140	-0.194538163801857
ENSG00000140320	PBANKA_144140	-0.283608277973622
ENSG00000198169	PBANKA_144140	-0.287198109584308
ENSG00000130054	PBANKA_144140	-0.189280748184199
ENSG00000189120	PBANKA_144140	-0.234462182320185
ENSG00000183049	PBANKA_144140	-0.255073180026149
ENSG00000076351	PBANKA_144140	-0.226520786324086
ENSG00000165714	PBANKA_144140	-0.23828235106866
ENSG00000072958	PBANKA_144140	-0.227014079751411
ENSG00000167302	PBANKA_144140	-0.260335776645864
ENSG00000102245	PBANKA_144140	-0.278585571256259
ENSG00000185127	PBANKA_144140	-0.238389469928488
ENSG00000066185	PBANKA_144140	-0.252151752885564
ENSG00000171812	PBANKA_144140	-0.262210081219658
ENSG00000100253	PBANKA_144140	-0.289664546751095
ENSG00000183161	PBANKA_144140	-0.252965860137048
ENSG00000088970	PBANKA_144140	-0.206823056565354
ENSG00000138771	PBANKA_144140	-0.263662501059191
ENSG00000196924	PBANKA_144140	-0.222213872951368
ENSG00000117399	PBANKA_144140	-0.195899795269366
ENSG00000162836	PBANKA_144140	-0.235002206706303
ENSG00000248746	PBANKA_144140	-0.243589267080509
ENSG00000123570	PBANKA_144140	-0.271344176918193
ENSG00000119203	PBANKA_144140	-0.250885824172647
ENSG00000142459	PBANKA_144140	-0.233556785633727
ENSG00000142552	PBANKA_144140	-0.260947696672774
ENSG00000154319	PBANKA_144140	-0.236587257474916
ENSG00000169508	PBANKA_144140	-0.283875428904123
ENSG00000113966	PBANKA_144140	-0.227032702859032
ENSG00000077147	PBANKA_144140	-0.206562356133176
ENSG00000186710	PBANKA_144140	-0.321359745071092
ENSG00000123064	PBANKA_144140	-0.260058439425355
ENSG00000130643	PBANKA_144140	-0.260726975797015
ENSG00000186815	PBANKA_144140	-0.235346449942241
ENSG00000168005	PBANKA_144140	-0.250141623195526
ENSG00000133597	PBANKA_144140	-0.257904152128897
ENSG00000100997	PBANKA_144140	-0.253922995093587
ENSG00000114650	PBANKA_144140	-0.288077331937028
ENSG00000057294	PBANKA_144140	-0.232191010155074
ENSG00000100994	PBANKA_144140	-0.266432698228338
ENSG00000137343	PBANKA_144140	-0.235449353568198
ENSG00000133056	PBANKA_144140	-0.252187573398547
ENSG00000147100	PBANKA_144140	-0.221994399997862
ENSG00000143442	PBANKA_144140	-0.253699732551498
ENSG00000196781	PBANKA_144140	-0.207332513053648
ENSG00000089154	PBANKA_144140	-0.260658098789769
ENSG00000204659	PBANKA_144140	-0.261872893092167
ENSG00000164099	PBANKA_144140	-0.295029874454547
ENSG00000124217	PBANKA_144140	-0.232342945768655
ENSG00000120332	PBANKA_144140	-0.224162050724991
ENSG00000141026	PBANKA_144140	-0.29729250543045
ENSG00000163462	PBANKA_144140	-0.293589311392687
ENSG00000188636	PBANKA_144140	-0.242446864053064
ENSG00000153823	PBANKA_144140	-0.252429319083927
ENSG00000127884	PBANKA_144140	-0.262085670204024
ENSG00000168538	PBANKA_144140	-0.211560133969999
ENSG00000198198	PBANKA_144140	-0.247225981822127
ENSG00000176884	PBANKA_144140	-0.279423607791588
ENSG00000110777	PBANKA_144140	-0.248253244348435
ENSG00000163346	PBANKA_144140	-0.244918624903465
ENSG00000163794	PBANKA_144140	-0.246828984278343
ENSG00000138696	PBANKA_144140	-0.215495619761758
ENSG00000143375	PBANKA_144140	-0.224608879359363
ENSG00000148832	PBANKA_144140	-0.308966235963001
ENSG00000163867	PBANKA_144140	-0.230522301808311
ENSG00000141756	PBANKA_144140	-0.264784180760156
ENSG00000130037	PBANKA_144140	-0.190630639564126
ENSG00000163655	PBANKA_144140	-0.248281835568037
ENSG00000183779	PBANKA_144140	-0.241851269395253
ENSG00000120820	PBANKA_144140	-0.268610889878993
ENSG00000177728	PBANKA_144140	-0.300794343782293
ENSG00000114646	PBANKA_144140	-0.246231697124391
ENSG00000120029	PBANKA_144140	-0.245440658991255
ENSG00000185129	PBANKA_144140	-0.270314004336881
ENSG00000130669	PBANKA_144140	-0.298779805753037
ENSG00000168398	PBANKA_144140	-0.231428859919239
ENSG00000198719	PBANKA_144140	-0.198303358168161
ENSG00000100739	PBANKA_144140	-0.21996045834209
ENSG00000112584	PBANKA_144140	-0.263649576812276
ENSG00000239474	PBANKA_144140	-0.223770382365953
ENSG00000239306	PBANKA_144140	-0.269795538843588
ENSG00000196498	PBANKA_144140	-0.254854048584783
ENSG00000171772	PBANKA_144140	-0.236674162946496
ENSG00000168710	PBANKA_144140	-0.24778256956374
ENSG00000143171	PBANKA_144140	-0.221211450891163
ENSG00000185670	PBANKA_144140	-0.282110700944917
ENSG00000126012	PBANKA_144140	-0.232940682000671
ENSG00000156110	PBANKA_144140	-0.21857265636076
ENSG00000127334	PBANKA_144140	-0.29438980800797
ENSG00000163947	PBANKA_144140	-0.218536056545364
ENSG00000157212	PBANKA_144140	-0.257713167130883
ENSG00000111412	PBANKA_144140	-0.261863327245695
ENSG00000197226	PBANKA_144140	-0.264676413654609
ENSG00000244462	PBANKA_144140	-0.24550730008658
ENSG00000103365	PBANKA_144140	-0.227784232227935
ENSG00000103264	PBANKA_144140	-0.25282535205474
ENSG00000167778	PBANKA_144140	-0.228196295374362
ENSG00000164889	PBANKA_144140	-0.2868023447235
ENSG00000144857	PBANKA_144140	-0.204233478856759
ENSG00000163312	PBANKA_144140	-0.229111141647016
ENSG00000075240	PBANKA_144140	-0.222971353214361
ENSG00000108262	PBANKA_144140	-0.288612287396489
ENSG00000147234	PBANKA_144140	-0.247130758913579
ENSG00000142528	PBANKA_144140	-0.250070062591967
ENSG00000182195	PBANKA_144140	-0.267528545132083
ENSG00000090861	PBANKA_144140	-0.289514897513347
ENSG00000102390	PBANKA_144140	-0.260254554188662
ENSG00000168792	PBANKA_144140	-0.264972511284412
ENSG00000167549	PBANKA_144140	-0.299177339807925
ENSG00000144028	PBANKA_144140	-0.258946913623955
ENSG00000117069	PBANKA_144140	-0.168086500924343
ENSG00000135974	PBANKA_144140	-0.252884353585977
ENSG00000135253	PBANKA_144140	-0.310598617802258
ENSG00000112357	PBANKA_144140	-0.229024722537006
ENSG00000158423	PBANKA_144140	-0.272139767746771
ENSG00000198771	PBANKA_144140	-0.231516179236341
ENSG00000214309	PBANKA_144140	-0.223543673783425
ENSG00000167615	PBANKA_144140	-0.281674016270454
ENSG00000182580	PBANKA_144140	-0.221434763302601
ENSG00000145191	PBANKA_144140	-0.277094713742287
ENSG00000243284	PBANKA_144140	-0.25049752218457
ENSG00000013503	PBANKA_144140	-0.248262666955475
ENSG00000005379	PBANKA_144140	-0.331932772998192
ENSG00000186628	PBANKA_144140	-0.221070376462885
ENSG00000162723	PBANKA_144140	-0.273068124321691
ENSG00000163814	PBANKA_144140	-0.198029621654869
ENSG00000119147	PBANKA_144140	-0.207850283062346
ENSG00000167535	PBANKA_144140	-0.293111975879908
ENSG00000158246	PBANKA_144140	-0.205481699247004
ENSG00000145248	PBANKA_144140	-0.22170745253701
ENSG00000198835	PBANKA_144140	-0.285569250380695
ENSG00000033100	PBANKA_144140	-0.256221749457958
ENSG00000168229	PBANKA_144140	-0.228429706083793
ENSG00000165704	PBANKA_144140	-0.236975731940956
ENSG00000161509	PBANKA_144140	-0.286001317940884
ENSG00000009335	PBANKA_144140	-0.253062286789564
ENSG00000083093	PBANKA_144140	-0.26176278573592
ENSG00000131788	PBANKA_144140	-0.247763103741128
ENSG00000011021	PBANKA_144140	-0.255882290533928
ENSG00000185105	PBANKA_144140	-0.305434733955507
ENSG00000116574	PBANKA_144140	-0.247647338348272
ENSG00000168118	PBANKA_144140	-0.258221901576104
ENSG00000181656	PBANKA_144140	-0.263224807383453
ENSG00000198648	PBANKA_144140	-0.232584452038969
ENSG00000164818	PBANKA_144140	-0.25818128563995
ENSG00000272031	PBANKA_144140	-0.313862575114626
ENSG00000271601	PBANKA_144140	-0.289984309232179
ENSG00000069248	PBANKA_144140	-0.227902991165863
ENSG00000172819	PBANKA_144140	-0.250145626404306
ENSG00000104881	PBANKA_144140	-0.31268390542551
ENSG00000048828	PBANKA_144140	-0.238996910394772
ENSG00000162694	PBANKA_144140	-0.274719035313533
ENSG00000187325	PBANKA_144140	-0.198188994924449
ENSG00000146063	PBANKA_144140	-0.274225524950903
ENSG00000139970	PBANKA_144140	-0.239437168880409
ENSG00000138111	PBANKA_144140	-0.302725714356855
ENSG00000064419	PBANKA_144140	-0.206521490110921
ENSG00000141367	PBANKA_144140	-0.197999951714514
ENSG00000115306	PBANKA_144140	-0.213720923810249
ENSG00000249715	PBANKA_144140	-0.25465017079368
ENSG00000247626	PBANKA_144140	-0.286775600470865
ENSG00000173275	PBANKA_144140	-0.306495069955494
ENSG00000121101	PBANKA_144140	-0.216695347135522
ENSG00000189091	PBANKA_144140	-0.267312475708612
ENSG00000124181	PBANKA_144140	-0.265005516581205
ENSG00000117868	PBANKA_144140	-0.262458421097696
ENSG00000075945	PBANKA_144140	-0.264906577276098
ENSG00000212916	PBANKA_144140	-0.253810968347674
ENSG00000157368	PBANKA_144140	-0.226241089983671
ENSG00000132613	PBANKA_144140	-0.210395245024204
ENSG00000196187	PBANKA_144140	-0.24108151691412
ENSG00000158158	PBANKA_144140	-0.275637855052338
ENSG00000139718	PBANKA_144140	-0.205995142990825
ENSG00000115840	PBANKA_144140	-0.260341694805974
ENSG00000143674	PBANKA_144140	-0.236506316352663
ENSG00000060718	PBANKA_144140	-0.242532254657823
ENSG00000196961	PBANKA_144140	-0.261278248819604
ENSG00000160789	PBANKA_144140	-0.245401365453902
ENSG00000175727	PBANKA_144140	-0.242341975481102
ENSG00000158113	PBANKA_144140	-0.277116471532792
ENSG00000158022	PBANKA_144140	-0.24723422508561
ENSG00000175084	PBANKA_144140	-0.198590678420432
ENSG00000179583	PBANKA_144140	-0.253772736282032
ENSG00000077044	PBANKA_144140	-0.230615796437947
ENSG00000143799	PBANKA_144140	-0.262540361832498
ENSG00000136715	PBANKA_144140	-0.26549393287749
ENSG00000107758	PBANKA_144140	-0.229188893296127
ENSG00000198952	PBANKA_144140	-0.240395295910602
ENSG00000155008	PBANKA_144140	-0.218972447918543
ENSG00000147180	PBANKA_144140	-0.238503112529922
ENSG00000162757	PBANKA_144140	-0.282518033486656
ENSG00000135643	PBANKA_144140	-0.277501868502598
ENSG00000111674	PBANKA_144140	-0.275325091786646
ENSG00000139318	PBANKA_144140	-0.224070838875143
ENSG00000107581	PBANKA_144140	-0.234883843877487
ENSG00000162402	PBANKA_144140	-0.182912533993503
ENSG00000130787	PBANKA_144140	-0.243331048578539
ENSG00000104973	PBANKA_144140	-0.249175166497537
ENSG00000125531	PBANKA_144140	-0.308261520248067
ENSG00000104946	PBANKA_144140	-0.256708812901509
ENSG00000149930	PBANKA_144140	-0.263952758490115
ENSG00000130985	PBANKA_144140	-0.257409898440435
ENSG00000139292	PBANKA_144140	-0.209599477127214
ENSG00000165672	PBANKA_144140	-0.233420959712783
ENSG00000198400	PBANKA_144140	-0.218079953075633
ENSG00000064042	PBANKA_144140	-0.20507471496673
ENSG00000137747	PBANKA_144140	-0.222064820910693
ENSG00000198873	PBANKA_144140	-0.27851624316832
ENSG00000176946	PBANKA_144140	-0.252305911256368
ENSG00000169047	PBANKA_144140	-0.223337999599393
ENSG00000054282	PBANKA_144140	-0.229720527667973
ENSG00000035687	PBANKA_144140	-0.249871559045743
ENSG00000121644	PBANKA_144140	-0.220226217206733
ENSG00000188026	PBANKA_144140	-0.282643114786571
ENSG00000100600	PBANKA_144140	-0.212918884088654
ENSG00000114654	PBANKA_144140	-0.314835973086956
ENSG00000178187	PBANKA_144140	-0.20825532968248
ENSG00000234284	PBANKA_144140	-0.247801428828872
ENSG00000107651	PBANKA_144140	-0.251475160983571
ENSG00000175262	PBANKA_144140	-0.282068674036695
ENSG00000198851	PBANKA_144140	-0.294398528089201
ENSG00000137275	PBANKA_144150	0.304403355312299
ENSG00000167193	PBANKA_144150	0.332536999149812
ENSG00000137806	PBANKA_144150	0.445257185163163
ENSG00000137815	PBANKA_144150	0.277447935961458
ENSG00000151876	PBANKA_144150	0.399512768370025
ENSG00000119318	PBANKA_144150	0.346603636206419
ENSG00000148229	PBANKA_144150	0.441540737505739
ENSG00000127528	PBANKA_144150	-0.181865377838054
ENSG00000198690	PBANKA_144150	0.264867175157547
ENSG00000186687	PBANKA_144150	0.27021630216262
ENSG00000166979	PBANKA_144150	0.439250142924154
ENSG00000113407	PBANKA_144150	0.428131701140022
ENSG00000186106	PBANKA_144150	0.241771452864943
ENSG00000073417	PBANKA_144150	0.293682415415811
ENSG00000031823	PBANKA_144150	0.332126848415461
ENSG00000165474	PBANKA_144150	0.340775141376025
ENSG00000133706	PBANKA_144150	0.330090856308691
ENSG00000160256	PBANKA_144150	0.347363397080998
ENSG00000067248	PBANKA_144150	0.356386288802143
ENSG00000239388	PBANKA_144150	0.230162338918447
ENSG00000133027	PBANKA_144150	0.376284279910531
ENSG00000173261	PBANKA_144150	0.293085685738044
ENSG00000173597	PBANKA_144150	0.238214583519396
ENSG00000244754	PBANKA_144150	0.26777308634876
ENSG00000172936	PBANKA_144150	0.359784004653505
ENSG00000206190	PBANKA_144150	0.337836653583323
ENSG00000104231	PBANKA_144150	0.387481518458644
ENSG00000139597	PBANKA_144150	0.398131493955728
ENSG00000167711	PBANKA_144150	0.327232800346419
ENSG00000173960	PBANKA_144150	0.317151233810965
ENSG00000112576	PBANKA_144150	0.372781223053194
ENSG00000184009	PBANKA_144150	0.395229405520763
ENSG00000101017	PBANKA_144150	0.343447045583974
ENSG00000104442	PBANKA_144150	0.309592465847301
ENSG00000119684	PBANKA_144150	0.392498673813381
ENSG00000099622	PBANKA_144150	0.433790378593294
ENSG00000109861	PBANKA_144150	0.397486070081127
ENSG00000169609	PBANKA_144150	0.433622567016647
ENSG00000134490	PBANKA_144150	0.251122784228545
ENSG00000065268	PBANKA_144150	0.356571466654355
ENSG00000198668	PBANKA_144150	0.362235569332945
ENSG00000253309	PBANKA_144150	0.241680006825265
ENSG00000180628	PBANKA_144150	0.409336448001884
ENSG00000153879	PBANKA_144150	0.367022734541749
ENSG00000102786	PBANKA_144150	0.307374317811099
ENSG00000092200	PBANKA_144150	0.238930315601
ENSG00000168291	PBANKA_144150	0.325465840389794
ENSG00000085274	PBANKA_144150	0.403755235124097
ENSG00000166037	PBANKA_144150	0.276642183188673
ENSG00000064726	PBANKA_144150	0.403928045302491
ENSG00000120533	PBANKA_144150	0.401886257102601
ENSG00000278053	PBANKA_144150	0.371064335629654
ENSG00000090097	PBANKA_144150	0.292184855787478
ENSG00000172113	PBANKA_144150	0.399897678852114
ENSG00000158985	PBANKA_144150	0.327889669544212
ENSG00000133101	PBANKA_144150	0.612822044379736
ENSG00000122068	PBANKA_144150	0.350384526622329
ENSG00000121742	PBANKA_144150	0.591250860928689
ENSG00000125744	PBANKA_144150	0.358102363530248
ENSG00000167740	PBANKA_144150	0.334155684196365
ENSG00000130772	PBANKA_144150	0.394247662824167
ENSG00000101361	PBANKA_144150	0.400337590034679
ENSG00000105472	PBANKA_144150	0.338257505201684
ENSG00000142949	PBANKA_144150	0.231271484788814
ENSG00000166483	PBANKA_144150	0.354151131057776
ENSG00000121774	PBANKA_144150	0.335778916058163
ENSG00000020426	PBANKA_144150	0.344491525572879
ENSG00000124523	PBANKA_144150	0.364113342022478
ENSG00000242612	PBANKA_144150	0.369679017241727
ENSG00000132386	PBANKA_144150	0.336405894105315
ENSG00000101493	PBANKA_144150	0.260427860442545
ENSG00000139974	PBANKA_144150	0.311726723795129
ENSG00000119782	PBANKA_144150	0.523528559465382
ENSG00000068120	PBANKA_144150	0.353637202006568
ENSG00000101187	PBANKA_144150	0.446384136212261
ENSG00000164074	PBANKA_144150	0.293134260974053
ENSG00000166938	PBANKA_144150	0.302054988727477
ENSG00000112146	PBANKA_144150	0.545137234364695
ENSG00000013306	PBANKA_144150	0.484813274826335
ENSG00000163026	PBANKA_144150	0.278756566033522
ENSG00000107882	PBANKA_144150	-0.245452982410353
ENSG00000099991	PBANKA_144150	-0.236157111983874
ENSG00000108784	PBANKA_144150	0.336192773054669
ENSG00000103202	PBANKA_144150	0.45520027349996
ENSG00000070526	PBANKA_144150	0.393771213602213
ENSG00000068971	PBANKA_144150	0.423407949419585
ENSG00000171757	PBANKA_144150	0.399590328837239
ENSG00000166501	PBANKA_144150	0.328046946556727
ENSG00000133302	PBANKA_144150	0.240367168359759
ENSG00000112679	PBANKA_144150	0.372591605112994
ENSG00000188162	PBANKA_144150	-0.23185717085848
ENSG00000189050	PBANKA_144150	0.469721108116703
ENSG00000138835	PBANKA_144150	0.351585127573116
ENSG00000205268	PBANKA_144150	0.256509478638623
ENSG00000168070	PBANKA_144150	0.475501581319003
ENSG00000081386	PBANKA_144150	0.317637687355223
ENSG00000101367	PBANKA_144150	0.28183831891955
ENSG00000149743	PBANKA_144150	0.375334586702333
ENSG00000043514	PBANKA_144150	0.307388892346433
ENSG00000171421	PBANKA_144150	0.391926249159665
ENSG00000186073	PBANKA_144150	0.256806966470468
ENSG00000007237	PBANKA_144150	0.342059810901116
ENSG00000149781	PBANKA_144150	0.367009300256421
ENSG00000167895	PBANKA_144150	-0.187398570084891
ENSG00000066855	PBANKA_144150	0.281042925095769
ENSG00000079277	PBANKA_144150	0.491050844532171
ENSG00000149761	PBANKA_144150	0.348947174806381
ENSG00000112304	PBANKA_144150	0.374953128499309
ENSG00000103740	PBANKA_144150	0.428766546538907
ENSG00000213523	PBANKA_144150	0.444634536038358
ENSG00000144736	PBANKA_144150	0.346951647045943
ENSG00000110011	PBANKA_144150	0.523426901104408
ENSG00000111644	PBANKA_144150	0.433245648641498
ENSG00000221869	PBANKA_144150	0.469676782069545
ENSG00000073849	PBANKA_144150	0.319093378438576
ENSG00000132109	PBANKA_144150	0.407575839392288
ENSG00000131652	PBANKA_144150	0.310476130672678
ENSG00000215187	PBANKA_144150	0.371006408774067
ENSG00000105677	PBANKA_144150	0.344165697066629
ENSG00000131471	PBANKA_144150	0.343179358611776
ENSG00000198853	PBANKA_144150	0.376528710912525
ENSG00000128973	PBANKA_144150	0.353532056361893
ENSG00000182185	PBANKA_144150	0.287525699557038
ENSG00000184831	PBANKA_144150	0.406843557009033
ENSG00000154328	PBANKA_144150	0.315738694512231
ENSG00000105679	PBANKA_144150	-0.198631383104921
ENSG00000162069	PBANKA_144150	0.41680480563169
ENSG00000151364	PBANKA_144150	-0.253797265080449
ENSG00000164023	PBANKA_144150	0.291046709729039
ENSG00000154822	PBANKA_144150	0.211183914815305
ENSG00000170348	PBANKA_144150	0.38619602227977
ENSG00000182310	PBANKA_144150	0.33886816554993
ENSG00000092201	PBANKA_144150	0.269450635893706
ENSG00000119638	PBANKA_144150	0.270959317079333
ENSG00000105877	PBANKA_144150	0.369287330446969
ENSG00000106009	PBANKA_144150	0.343016963909616
ENSG00000119640	PBANKA_144150	0.288288084008933
ENSG00000169738	PBANKA_144150	0.381961819008494
ENSG00000119383	PBANKA_144150	0.298231652700604
ENSG00000129562	PBANKA_144150	0.385366342499369
ENSG00000093009	PBANKA_144150	0.389522307306605
ENSG00000148175	PBANKA_144150	0.378599437974746
ENSG00000172890	PBANKA_144150	0.449723107955321
ENSG00000039123	PBANKA_144150	0.212802955774185
ENSG00000160226	PBANKA_144150	0.334210031925094
ENSG00000087586	PBANKA_144150	0.308749501604402
ENSG00000147601	PBANKA_144150	0.353350055922195
ENSG00000078747	PBANKA_144150	0.221882219622646
ENSG00000110696	PBANKA_144150	0.314082767166772
ENSG00000166002	PBANKA_144150	0.35139162482918
ENSG00000067113	PBANKA_144150	0.404217448619227
ENSG00000164764	PBANKA_144150	0.217987747320427
ENSG00000006007	PBANKA_144150	0.430087700745734
ENSG00000175110	PBANKA_144150	0.445769791301014
ENSG00000114491	PBANKA_144150	0.395015660596145
ENSG00000161981	PBANKA_144150	0.380250027203952
ENSG00000172037	PBANKA_144150	-0.2338096993737
ENSG00000064300	PBANKA_144150	-0.227259487321507
ENSG00000182575	PBANKA_144150	-0.220072826150917
ENSG00000151332	PBANKA_144150	0.361363881362455
ENSG00000149150	PBANKA_144150	0.352663997874745
ENSG00000136861	PBANKA_144150	0.337889495196037
ENSG00000184432	PBANKA_144150	0.324575993875529
ENSG00000204536	PBANKA_144150	0.427216677136097
ENSG00000182093	PBANKA_144150	0.372339948726606
ENSG00000165475	PBANKA_144150	0.400961348788281
ENSG00000176732	PBANKA_144150	0.250684334242767
ENSG00000102710	PBANKA_144150	0.283196646199091
ENSG00000169762	PBANKA_144150	0.351009854103574
ENSG00000204348	PBANKA_144150	0.336949455524246
ENSG00000168060	PBANKA_144150	0.369522484159363
ENSG00000158089	PBANKA_144150	0.462945468882822
ENSG00000183186	PBANKA_144150	-0.219325690533235
ENSG00000121897	PBANKA_144150	0.402005213797133
ENSG00000080189	PBANKA_144150	0.359517150580457
ENSG00000125753	PBANKA_144150	0.358664507730105
ENSG00000108528	PBANKA_144150	0.385732028574243
ENSG00000102054	PBANKA_144150	0.356041212641695
ENSG00000070061	PBANKA_144150	0.349504174892132
ENSG00000204344	PBANKA_144150	0.43023193985119
ENSG00000168061	PBANKA_144150	0.3506678247062
ENSG00000074410	PBANKA_144150	0.389468972190355
ENSG00000108344	PBANKA_144150	0.411759741549758
ENSG00000196562	PBANKA_144150	0.271976130398691
ENSG00000101365	PBANKA_144150	0.319944953864724
ENSG00000067221	PBANKA_144150	0.379001025343541
ENSG00000060491	PBANKA_144150	0.353426390426212
ENSG00000102755	PBANKA_144150	0.41779683250272
ENSG00000040531	PBANKA_144150	0.417166322138513
ENSG00000113558	PBANKA_144150	0.398601664438244
ENSG00000133997	PBANKA_144150	0.366105075628183
ENSG00000008952	PBANKA_144150	0.40730215327412
ENSG00000178695	PBANKA_144150	0.359447204714587
ENSG00000104497	PBANKA_144150	0.240921762919844
ENSG00000153006	PBANKA_144150	0.368981942423748
ENSG00000171503	PBANKA_144150	0.336246686194899
ENSG00000182636	PBANKA_144150	0.403100634922577
ENSG00000105171	PBANKA_144150	0.399087450789756
ENSG00000184117	PBANKA_144150	0.35264426489754
ENSG00000158092	PBANKA_144150	0.358957454676774
ENSG00000173875	PBANKA_144150	0.312108040783628
ENSG00000112081	PBANKA_144150	0.417231016218055
ENSG00000174564	PBANKA_144150	0.412391111914535
ENSG00000150756	PBANKA_144150	0.285418050452784
ENSG00000120699	PBANKA_144150	0.432575590243944
ENSG00000132932	PBANKA_144150	0.274125782696851
ENSG00000182054	PBANKA_144150	0.339136212230168
ENSG00000138796	PBANKA_144150	0.379660188190828
ENSG00000110660	PBANKA_144150	0.438338635817787
ENSG00000129158	PBANKA_144150	0.357773646683785
ENSG00000042429	PBANKA_144150	0.352763409191422
ENSG00000070495	PBANKA_144150	0.437087858340791
ENSG00000141933	PBANKA_144150	0.312095445191229
ENSG00000163719	PBANKA_144150	0.268723794444612
ENSG00000204815	PBANKA_144150	0.502889351228919
ENSG00000155463	PBANKA_144150	0.354018259819241
ENSG00000136758	PBANKA_144150	0.261873903829303
ENSG00000164904	PBANKA_144150	0.432270378991875
ENSG00000065559	PBANKA_144150	0.256277228224286
ENSG00000177182	PBANKA_144150	0.632131805086711
ENSG00000136250	PBANKA_144150	0.278643876247432
ENSG00000172986	PBANKA_144150	0.259637004904766
ENSG00000095932	PBANKA_144150	0.39335288293768
ENSG00000125741	PBANKA_144150	0.332004764820094
ENSG00000163785	PBANKA_144150	0.406148516733646
ENSG00000133943	PBANKA_144150	0.349213655768784
ENSG00000168389	PBANKA_144150	0.322771462583392
ENSG00000050393	PBANKA_144150	0.396213195382315
ENSG00000115310	PBANKA_144150	0.355032747870626
ENSG00000037637	PBANKA_144150	0.345203232344075
ENSG00000132522	PBANKA_144150	0.51526949354824
ENSG00000182919	PBANKA_144150	0.354334958781874
ENSG00000032742	PBANKA_144150	0.250155958540467
ENSG00000079459	PBANKA_144150	0.542070987403925
ENSG00000111912	PBANKA_144150	0.318676864222873
ENSG00000197872	PBANKA_144150	0.253139144525371
ENSG00000126106	PBANKA_144150	0.300051136995889
ENSG00000162542	PBANKA_144150	0.294941945124668
ENSG00000187147	PBANKA_144150	0.39576873724453
ENSG00000132963	PBANKA_144150	0.356936086846819
ENSG00000103266	PBANKA_144150	0.399322016577093
ENSG00000159063	PBANKA_144150	0.3939030522141
ENSG00000108622	PBANKA_144150	0.331575242753509
ENSG00000103152	PBANKA_144150	0.372027522226389
ENSG00000120539	PBANKA_144150	0.382116349696816
ENSG00000164751	PBANKA_144150	0.48174099093195
ENSG00000100284	PBANKA_144150	0.382860156366275
ENSG00000127419	PBANKA_144150	0.351841908653331
ENSG00000149084	PBANKA_144150	0.394501380396369
ENSG00000172270	PBANKA_144150	0.497681327878666
ENSG00000171051	PBANKA_144150	0.439421564031681
ENSG00000114902	PBANKA_144150	0.325055746167906
ENSG00000142230	PBANKA_144150	0.407813592335155
ENSG00000125775	PBANKA_144150	0.427643471734716
ENSG00000163938	PBANKA_144150	0.411200021133656
ENSG00000164284	PBANKA_144150	0.258018551218253
ENSG00000100324	PBANKA_144150	-0.226815975276696
ENSG00000135317	PBANKA_144150	0.27126479199593
ENSG00000167434	PBANKA_144150	0.496751622097487
ENSG00000114904	PBANKA_144150	0.252277552777269
ENSG00000130997	PBANKA_144150	0.23808085974331
ENSG00000126091	PBANKA_144150	0.42983053762262
ENSG00000116885	PBANKA_144150	0.435021705825913
ENSG00000134884	PBANKA_144150	0.358499858217803
ENSG00000111837	PBANKA_144150	0.261470524659575
ENSG00000125735	PBANKA_144150	0.283900448714319
ENSG00000168273	PBANKA_144150	0.335255296173201
ENSG00000112149	PBANKA_144150	0.368823758777121
ENSG00000161547	PBANKA_144150	0.434206291722006
ENSG00000171150	PBANKA_144150	0.239851050178091
ENSG00000214367	PBANKA_144150	0.293651610254745
ENSG00000114062	PBANKA_144150	0.296623113107438
ENSG00000181038	PBANKA_144150	0.403510917070883
ENSG00000111913	PBANKA_144150	0.271814158184664
ENSG00000173457	PBANKA_144150	0.399870809487244
ENSG00000118515	PBANKA_144150	0.399366571570554
ENSG00000087903	PBANKA_144150	0.324589949650006
ENSG00000187144	PBANKA_144150	0.370124446381523
ENSG00000103540	PBANKA_144150	0.32596482927633
ENSG00000185917	PBANKA_144150	0.353692456102781
ENSG00000092931	PBANKA_144150	0.333792694039175
ENSG00000126861	PBANKA_144150	0.290358405832878
ENSG00000003756	PBANKA_144150	0.308498596916729
ENSG00000137364	PBANKA_144150	0.44146792925789
ENSG00000055070	PBANKA_144150	0.360546623449264
ENSG00000121440	PBANKA_144150	-0.220369881991503
ENSG00000183578	PBANKA_144150	0.378002948087857
ENSG00000198663	PBANKA_144150	0.328294257963771
ENSG00000137869	PBANKA_144150	0.353285719090872
ENSG00000160294	PBANKA_144150	0.309845271855322
ENSG00000172458	PBANKA_144150	0.263647881590155
ENSG00000236980	PBANKA_144150	-0.208384833781105
ENSG00000147654	PBANKA_144150	0.325798622363783
ENSG00000146281	PBANKA_144150	0.238867512833102
ENSG00000205302	PBANKA_144150	0.427551067250963
ENSG00000130518	PBANKA_144150	0.389951289301041
ENSG00000164211	PBANKA_144150	0.246487065688679
ENSG00000169727	PBANKA_144150	0.366864131201721
ENSG00000159423	PBANKA_144150	0.264422545891805
ENSG00000169914	PBANKA_144150	0.222096800312967
ENSG00000163527	PBANKA_144150	0.295978759736822
ENSG00000126391	PBANKA_144150	-0.167482430527722
ENSG00000087460	PBANKA_144150	0.522986004346351
ENSG00000106305	PBANKA_144150	0.315932135718463
ENSG00000127870	PBANKA_144150	0.26009939751376
ENSG00000004534	PBANKA_144150	0.334075321411837
ENSG00000140374	PBANKA_144150	0.429784761405086
ENSG00000168256	PBANKA_144150	0.417361716836777
ENSG00000204472	PBANKA_144150	0.372410073894202
ENSG00000114395	PBANKA_144150	0.354146007633386
ENSG00000134986	PBANKA_144150	0.377452748662968
ENSG00000030582	PBANKA_144150	0.320392659735293
ENSG00000114388	PBANKA_144150	0.368833643332686
ENSG00000144671	PBANKA_144150	0.237023698181428
ENSG00000062598	PBANKA_144150	0.415387730663742
ENSG00000173890	PBANKA_144150	0.53654643688502
ENSG00000130813	PBANKA_144150	0.378926916155528
ENSG00000174405	PBANKA_144150	0.381607113026968
ENSG00000130812	PBANKA_144150	0.351329434785579
ENSG00000180398	PBANKA_144150	0.437252916684694
ENSG00000072849	PBANKA_144150	0.401107980871613
ENSG00000182446	PBANKA_144150	0.346647899488806
ENSG00000125826	PBANKA_144150	0.35832358732761
ENSG00000066230	PBANKA_144150	0.299172375571788
ENSG00000123154	PBANKA_144150	0.410357801221161
ENSG00000168268	PBANKA_144150	0.380633408095235
ENSG00000167842	PBANKA_144150	0.378942690125899
ENSG00000108515	PBANKA_144150	0.297710736774235
ENSG00000213347	PBANKA_144150	0.476598761471781
ENSG00000063322	PBANKA_144150	0.402003506605495
ENSG00000006740	PBANKA_144150	0.347100613978568
ENSG00000174840	PBANKA_144150	0.244956211613673
ENSG00000169228	PBANKA_144150	0.465265858578664
ENSG00000128739	PBANKA_144150	0.35650948993259
ENSG00000049860	PBANKA_144150	0.434371983263204
ENSG00000198833	PBANKA_144150	0.379047298903692
ENSG00000163864	PBANKA_144150	0.32673358727665
ENSG00000176788	PBANKA_144150	0.458359999244786
ENSG00000016864	PBANKA_144150	0.450435215524651
ENSG00000165983	PBANKA_144150	0.275246668641962
ENSG00000108963	PBANKA_144150	0.422248020650912
ENSG00000108788	PBANKA_144150	0.370513412914507
ENSG00000057663	PBANKA_144150	0.372024778160139
ENSG00000172409	PBANKA_144150	0.323350324561828
ENSG00000164347	PBANKA_144150	0.286320781232428
ENSG00000164062	PBANKA_144150	0.386011128135477
ENSG00000131470	PBANKA_144150	0.440938550362773
ENSG00000010327	PBANKA_144150	0.38150227102723
ENSG00000149636	PBANKA_144150	0.450204889682331
ENSG00000166503	PBANKA_144150	0.352567274525661
ENSG00000100802	PBANKA_144150	0.419474324075668
ENSG00000138036	PBANKA_144150	0.354818429598007
ENSG00000105173	PBANKA_144150	0.382321111651875
ENSG00000113645	PBANKA_144150	0.328198761597996
ENSG00000010256	PBANKA_144150	0.381361887961158
ENSG00000128271	PBANKA_144150	0.33926763508278
ENSG00000025039	PBANKA_144150	0.403915404195961
ENSG00000155465	PBANKA_144150	0.386192017298776
ENSG00000166394	PBANKA_144150	0.444877808134372
ENSG00000006744	PBANKA_144150	0.395090080376522
ENSG00000119408	PBANKA_144150	0.264761833886659
ENSG00000176463	PBANKA_144150	0.352239001827336
ENSG00000150753	PBANKA_144150	0.372885448707259
ENSG00000171617	PBANKA_144150	0.351418611827213
ENSG00000111653	PBANKA_144150	0.401719196346446
ENSG00000107959	PBANKA_144150	0.361950657531215
ENSG00000104361	PBANKA_144150	0.359710933950272
ENSG00000151062	PBANKA_144150	0.386298127335074
ENSG00000140632	PBANKA_144150	0.36547015728615
ENSG00000119537	PBANKA_144150	0.309911368548109
ENSG00000102524	PBANKA_144150	0.3643238191186
ENSG00000106049	PBANKA_144150	0.331857980477219
ENSG00000170312	PBANKA_144150	0.358112889596127
ENSG00000075239	PBANKA_144150	0.463713155865354
ENSG00000148484	PBANKA_144150	0.360136381054595
ENSG00000114316	PBANKA_144150	0.280301957463354
ENSG00000125037	PBANKA_144150	0.563630439398708
ENSG00000172262	PBANKA_144150	0.294887177282512
ENSG00000163705	PBANKA_144150	0.32602629320575
ENSG00000278845	PBANKA_144150	0.416901175027042
ENSG00000105671	PBANKA_144150	0.433013212566319
ENSG00000123933	PBANKA_144150	0.53067796126996
ENSG00000066651	PBANKA_144150	0.274856391591278
ENSG00000136146	PBANKA_144150	0.369351834471624
ENSG00000182107	PBANKA_144150	0.356052605402869
ENSG00000176945	PBANKA_144150	0.356075412427152
ENSG00000164530	PBANKA_144150	-0.217046738473744
ENSG00000130517	PBANKA_144150	0.369983025317288
ENSG00000110700	PBANKA_144150	0.371674649856078
ENSG00000105176	PBANKA_144150	0.205250719415953
ENSG00000119535	PBANKA_144150	0.411087936672751
ENSG00000162129	PBANKA_144150	0.353720042418803
ENSG00000012660	PBANKA_144150	0.315584787626532
ENSG00000249115	PBANKA_144150	0.364194914964835
ENSG00000119326	PBANKA_144150	0.347749236066194
ENSG00000071655	PBANKA_144150	0.351660611140142
ENSG00000169018	PBANKA_144150	0.252345531910776
ENSG00000156599	PBANKA_144150	0.397047401266965
ENSG00000149809	PBANKA_144150	0.497574424386887
ENSG00000163689	PBANKA_144150	0.276707812303842
ENSG00000105325	PBANKA_144150	0.430483114345834
ENSG00000166199	PBANKA_144150	0.443901931467375
ENSG00000273706	PBANKA_144150	0.360584489726759
ENSG00000106052	PBANKA_144150	0.37275841773733
ENSG00000121579	PBANKA_144150	0.316068447114824
ENSG00000130811	PBANKA_144150	0.410227226830711
ENSG00000140044	PBANKA_144150	0.453452827210797
ENSG00000204237	PBANKA_144150	0.421621901674514
ENSG00000185298	PBANKA_144150	0.384765139655071
ENSG00000168216	PBANKA_144150	0.330445545958425
ENSG00000167986	PBANKA_144150	0.374934831454608
ENSG00000087053	PBANKA_144150	0.306693125564507
ENSG00000064961	PBANKA_144150	0.334043769790773
ENSG00000187997	PBANKA_144150	0.361955383619452
ENSG00000134851	PBANKA_144150	0.33864384575453
ENSG00000166946	PBANKA_144150	0.448727762148085
ENSG00000167315	PBANKA_144150	0.289773022557593
ENSG00000187051	PBANKA_144150	0.407201252347863
ENSG00000183307	PBANKA_144150	0.279873937872127
ENSG00000121766	PBANKA_144150	0.404670577223877
ENSG00000149823	PBANKA_144150	0.324382055541166
ENSG00000148926	PBANKA_144150	0.447061667943834
ENSG00000204469	PBANKA_144150	-0.231503651911004
ENSG00000080608	PBANKA_144150	0.291131502974547
ENSG00000082213	PBANKA_144150	0.270235057762153
ENSG00000067992	PBANKA_144150	0.249487570740667
ENSG00000187066	PBANKA_144150	0.40558718330887
ENSG00000225697	PBANKA_144150	0.381188053746137
ENSG00000198520	PBANKA_144150	0.466593619636065
ENSG00000146233	PBANKA_144150	-0.204327719959262
ENSG00000162543	PBANKA_144150	0.309060695970453
ENSG00000131238	PBANKA_144150	0.431288030030141
ENSG00000127580	PBANKA_144150	-0.221091560378324
ENSG00000129534	PBANKA_144150	0.253059684118843
ENSG00000099940	PBANKA_144150	0.353087597390872
ENSG00000064652	PBANKA_144150	0.389205356735165
ENSG00000143947	PBANKA_144150	0.466856517324166
ENSG00000166947	PBANKA_144150	0.316711935196074
ENSG00000214087	PBANKA_144150	0.415078126216997
ENSG00000131069	PBANKA_144150	0.448287376607401
ENSG00000164776	PBANKA_144150	0.363129807937014
ENSG00000130559	PBANKA_144150	0.245731264508664
ENSG00000145730	PBANKA_144150	0.259361592206137
ENSG00000149483	PBANKA_144150	0.400097040504611
ENSG00000132622	PBANKA_144150	-0.213607067445579
ENSG00000047315	PBANKA_144150	0.363463459979558
ENSG00000147872	PBANKA_144150	0.386575176790215
ENSG00000106636	PBANKA_144150	0.43716189516856
ENSG00000119541	PBANKA_144150	0.299573351216605
ENSG00000156127	PBANKA_144150	0.357073300053779
ENSG00000137842	PBANKA_144150	0.340551165297726
ENSG00000131236	PBANKA_144150	0.383652510539893
ENSG00000104613	PBANKA_144150	0.242122200184343
ENSG00000161179	PBANKA_144150	0.406596985763783
ENSG00000112029	PBANKA_144150	0.385177103086838
ENSG00000121297	PBANKA_144150	0.301484524156453
ENSG00000137198	PBANKA_144150	0.460719177781824
ENSG00000160209	PBANKA_144150	0.388014674336961
ENSG00000163453	PBANKA_144150	0.428660925620372
ENSG00000100767	PBANKA_144150	0.353647647081888
ENSG00000101138	PBANKA_144150	0.373308586656308
ENSG00000178295	PBANKA_144150	0.285698824674639
ENSG00000141699	PBANKA_144150	0.274779003557883
ENSG00000011485	PBANKA_144150	0.354407616155939
ENSG00000121073	PBANKA_144150	0.421528458202514
ENSG00000180113	PBANKA_144150	0.307707301676932
ENSG00000119686	PBANKA_144150	0.321776865614694
ENSG00000181274	PBANKA_144150	0.434786658782599
ENSG00000101457	PBANKA_144150	0.41424857161786
ENSG00000175390	PBANKA_144150	0.373535387627587
ENSG00000189067	PBANKA_144150	0.451296755876327
ENSG00000140463	PBANKA_144150	0.413517881824102
ENSG00000174628	PBANKA_144150	0.394305639166313
ENSG00000196072	PBANKA_144150	0.42992647217034
ENSG00000146535	PBANKA_144150	0.467412059468518
ENSG00000118369	PBANKA_144150	0.362635428079943
ENSG00000177058	PBANKA_144150	0.348092081724316
ENSG00000108039	PBANKA_144150	0.388519197205977
ENSG00000130511	PBANKA_144150	0.316350358250615
ENSG00000156453	PBANKA_144150	-0.230209294706552
ENSG00000156170	PBANKA_144150	0.363123482486695
ENSG00000205981	PBANKA_144150	0.376689782200386
ENSG00000153066	PBANKA_144150	0.416280070517098
ENSG00000131469	PBANKA_144150	0.490097384099276
ENSG00000184164	PBANKA_144150	0.415996483785999
ENSG00000083099	PBANKA_144150	0.404262214946814
ENSG00000138709	PBANKA_144150	0.293890700343723
ENSG00000175305	PBANKA_144150	0.370514752195976
ENSG00000137393	PBANKA_144150	0.316632431201826
ENSG00000138867	PBANKA_144150	0.468561162296942
ENSG00000091640	PBANKA_144150	0.329979177304616
ENSG00000168528	PBANKA_144150	0.363447530436074
ENSG00000129055	PBANKA_144150	0.406675503579496
ENSG00000123136	PBANKA_144150	0.321905022768593
ENSG00000121104	PBANKA_144150	0.41984904436042
ENSG00000119650	PBANKA_144150	0.440015766151453
ENSG00000198189	PBANKA_144150	0.390343450341991
ENSG00000176896	PBANKA_144150	0.251095709499918
ENSG00000164941	PBANKA_144150	0.384089574925574
ENSG00000274211	PBANKA_144150	0.304424630007349
ENSG00000141452	PBANKA_144150	0.395589979682916
ENSG00000137513	PBANKA_144150	0.383651406892142
ENSG00000101342	PBANKA_144150	0.385533246678998
ENSG00000137522	PBANKA_144150	0.288655441086913
ENSG00000157551	PBANKA_144150	0.402100034669433
ENSG00000035664	PBANKA_144150	0.30923461124099
ENSG00000085831	PBANKA_144150	0.346606530770211
ENSG00000275700	PBANKA_144150	0.300471226259392
ENSG00000221963	PBANKA_144150	0.303147294261351
ENSG00000169223	PBANKA_144150	0.436252368364781
ENSG00000107593	PBANKA_144150	0.312408815378929
ENSG00000120647	PBANKA_144150	0.236900377558147
ENSG00000070081	PBANKA_144150	0.356095635737707
ENSG00000147570	PBANKA_144150	0.41057750046683
ENSG00000140521	PBANKA_144150	0.372354940988482
ENSG00000162961	PBANKA_144150	0.409627136873287
ENSG00000047346	PBANKA_144150	0.238040868239561
ENSG00000162959	PBANKA_144150	0.261572589229717
ENSG00000164237	PBANKA_144150	0.410071744903903
ENSG00000142937	PBANKA_144150	0.484255290343345
ENSG00000164938	PBANKA_144150	0.336532676367195
ENSG00000109814	PBANKA_144150	0.311822666809321
ENSG00000142945	PBANKA_144150	0.381001715750206
ENSG00000145945	PBANKA_144150	0.381229169533494
ENSG00000155256	PBANKA_144150	0.341202504649741
ENSG00000167671	PBANKA_144150	0.546930088324476
ENSG00000106780	PBANKA_144150	0.280985393707695
ENSG00000100028	PBANKA_144150	0.414025787342336
ENSG00000155097	PBANKA_144150	0.416619437119587
ENSG00000147457	PBANKA_144150	0.350190108713777
ENSG00000140525	PBANKA_144150	0.299755352890853
ENSG00000271605	PBANKA_144150	0.30608661489817
ENSG00000069998	PBANKA_144150	0.421084298991278
ENSG00000100644	PBANKA_144150	0.38523426263624
ENSG00000063978	PBANKA_144150	0.336681572871102
ENSG00000163818	PBANKA_144150	0.35864906565149
ENSG00000152359	PBANKA_144150	0.325987218876266
ENSG00000167670	PBANKA_144150	0.314034582092118
ENSG00000136156	PBANKA_144150	0.370682896822576
ENSG00000148187	PBANKA_144150	0.351568194472845
ENSG00000197444	PBANKA_144150	0.388434369252257
ENSG00000153551	PBANKA_144150	0.33346962937857
ENSG00000062725	PBANKA_144150	0.211748683250425
ENSG00000137074	PBANKA_144150	0.39516558048686
ENSG00000196683	PBANKA_144150	0.336093303964645
ENSG00000182768	PBANKA_144150	0.377838659603078
ENSG00000046651	PBANKA_144150	0.286942372594105
ENSG00000100804	PBANKA_144150	0.371911408045487
ENSG00000140403	PBANKA_144150	0.30611262038516
ENSG00000126262	PBANKA_144150	0.438889639946793
ENSG00000163558	PBANKA_144150	0.311453582609487
ENSG00000198677	PBANKA_144150	0.220798729977119
ENSG00000198856	PBANKA_144150	0.390013807425699
ENSG00000054598	PBANKA_144150	0.3386842942915
ENSG00000183077	PBANKA_144150	0.468912061994462
ENSG00000171953	PBANKA_144150	0.391440314217811
ENSG00000133805	PBANKA_144150	0.277068475660057
ENSG00000002330	PBANKA_144150	0.402399873751383
ENSG00000011638	PBANKA_144150	0.317276042848803
ENSG00000021762	PBANKA_144150	0.301712754809799
ENSG00000146555	PBANKA_144150	0.273513712396674
ENSG00000041988	PBANKA_144150	0.373287992144399
ENSG00000083457	PBANKA_144150	0.461045026788921
ENSG00000132906	PBANKA_144150	0.337818207788735
ENSG00000124193	PBANKA_144150	0.292229484386999
ENSG00000142186	PBANKA_144150	0.429644609192646
ENSG00000113916	PBANKA_144150	0.397056380983561
ENSG00000197345	PBANKA_144150	0.428956107828054
ENSG00000196230	PBANKA_144150	0.336736026774023
ENSG00000136059	PBANKA_144150	0.349891507868745
ENSG00000103174	PBANKA_144150	0.389625374969787
ENSG00000182866	PBANKA_144150	0.339501061476516
ENSG00000114686	PBANKA_144150	0.479966984386995
ENSG00000124783	PBANKA_144150	0.378738700993644
ENSG00000113810	PBANKA_144150	0.298852946688651
ENSG00000171766	PBANKA_144150	0.321215102368303
ENSG00000185950	PBANKA_144150	0.290869703600469
ENSG00000177453	PBANKA_144150	0.322549313134027
ENSG00000204644	PBANKA_144150	0.377643365356733
ENSG00000079134	PBANKA_144150	0.307201364355231
ENSG00000125875	PBANKA_144150	0.283616662457648
ENSG00000157191	PBANKA_144150	0.357666614904575
ENSG00000120963	PBANKA_144150	0.384531676197924
ENSG00000110315	PBANKA_144150	0.462526731280282
ENSG00000132423	PBANKA_144150	0.390404906468297
ENSG00000170836	PBANKA_144150	0.303287619378346
ENSG00000165501	PBANKA_144150	0.367366243781138
ENSG00000137413	PBANKA_144150	0.444456964505524
ENSG00000007392	PBANKA_144150	0.286785005274687
ENSG00000072952	PBANKA_144150	0.377535275082389
ENSG00000099942	PBANKA_144150	0.276011448411702
ENSG00000164040	PBANKA_144150	0.353698073037948
ENSG00000055208	PBANKA_144150	0.274984884718638
ENSG00000064687	PBANKA_144150	0.335891815675181
ENSG00000141380	PBANKA_144150	0.358135918183808
ENSG00000133794	PBANKA_144150	0.309192860119811
ENSG00000132965	PBANKA_144150	0.487395402766743
ENSG00000149357	PBANKA_144150	0.400243575839945
ENSG00000104679	PBANKA_144150	0.38361505379201
ENSG00000114473	PBANKA_144150	0.351996968064156
ENSG00000132376	PBANKA_144150	0.53957715673016
ENSG00000028310	PBANKA_144150	0.350938842367188
ENSG00000028528	PBANKA_144150	0.35891228557573
ENSG00000122591	PBANKA_144150	0.238542095839436
ENSG00000148950	PBANKA_144150	0.459359099211943
ENSG00000164919	PBANKA_144150	0.352433378124321
ENSG00000213186	PBANKA_144150	0.302181769148291
ENSG00000183354	PBANKA_144150	0.247171916350666
ENSG00000022277	PBANKA_144150	0.423259252157793
ENSG00000170946	PBANKA_144150	0.347552816908142
ENSG00000164930	PBANKA_144150	0.360360033398285
ENSG00000101294	PBANKA_144150	0.348660964686693
ENSG00000088833	PBANKA_144150	0.417488621152909
ENSG00000132581	PBANKA_144150	0.424203989072419
ENSG00000134108	PBANKA_144150	0.410536639317739
ENSG00000163875	PBANKA_144150	0.328796155547254
ENSG00000159322	PBANKA_144150	0.475616437317947
ENSG00000132436	PBANKA_144150	0.30870801639409
ENSG00000148700	PBANKA_144150	0.300969364382979
ENSG00000160014	PBANKA_144150	0.38830190911935
ENSG00000104738	PBANKA_144150	0.432075923619577
ENSG00000142227	PBANKA_144150	0.383422283668349
ENSG00000070269	PBANKA_144150	0.383526920957823
ENSG00000140474	PBANKA_144150	0.336556554623067
ENSG00000229453	PBANKA_144150	0.370980011936168
ENSG00000177302	PBANKA_144150	0.286811887517602
ENSG00000158828	PBANKA_144150	0.283036780269516
ENSG00000007541	PBANKA_144150	0.40679773074897
ENSG00000185133	PBANKA_144150	0.32256743692933
ENSG00000112237	PBANKA_144150	0.397288331899567
ENSG00000173991	PBANKA_144150	-0.218862451628693
ENSG00000165480	PBANKA_144150	0.284983499188748
ENSG00000131748	PBANKA_144150	0.390567845552356
ENSG00000171848	PBANKA_144150	0.404831613633475
ENSG00000180329	PBANKA_144150	0.34225470357882
ENSG00000180336	PBANKA_144150	0.360987387470104
ENSG00000112739	PBANKA_144150	0.243968486524988
ENSG00000187866	PBANKA_144150	0.303638973586974
ENSG00000059691	PBANKA_144150	0.434676148213786
ENSG00000085760	PBANKA_144150	0.246547419455642
ENSG00000074356	PBANKA_144150	0.310049264778503
ENSG00000165140	PBANKA_144150	0.405596155378728
ENSG00000130348	PBANKA_144150	0.266235299001712
ENSG00000163877	PBANKA_144150	0.264663953091215
ENSG00000169032	PBANKA_144150	-0.218685880859098
ENSG00000070423	PBANKA_144150	0.362766597802996
ENSG00000258890	PBANKA_144150	0.330590418431502
ENSG00000149273	PBANKA_144150	0.454230127145503
ENSG00000185689	PBANKA_144150	0.32289954611814
ENSG00000137310	PBANKA_144150	0.426048619163228
ENSG00000137312	PBANKA_144150	0.508027534779632
ENSG00000174446	PBANKA_144150	0.433269033502745
ENSG00000113716	PBANKA_144150	0.300863374434281
ENSG00000108854	PBANKA_144150	0.293747963730718
ENSG00000184924	PBANKA_144150	0.376401983202636
ENSG00000150773	PBANKA_144150	0.417488264689001
ENSG00000138092	PBANKA_144150	0.449789227079592
ENSG00000240764	PBANKA_144150	-0.254821561757755
ENSG00000150776	PBANKA_144150	0.418467638769065
ENSG00000138031	PBANKA_144150	0.494198935947681
ENSG00000108654	PBANKA_144150	0.374857076915654
ENSG00000151348	PBANKA_144150	0.27340523646809
ENSG00000184787	PBANKA_144150	0.416490420972561
ENSG00000142168	PBANKA_144150	0.434341231391225
ENSG00000150768	PBANKA_144150	0.228899194584801
ENSG00000138050	PBANKA_144150	0.341431147546091
ENSG00000166452	PBANKA_144150	0.417097350616463
ENSG00000101473	PBANKA_144150	0.364924487749477
ENSG00000171490	PBANKA_144150	0.404622683252648
ENSG00000122550	PBANKA_144150	0.308148444271781
ENSG00000132740	PBANKA_144150	0.412246048765013
ENSG00000165409	PBANKA_144150	0.315686830144508
ENSG00000124104	PBANKA_144150	0.358285064053642
ENSG00000132424	PBANKA_144150	0.235773660120978
ENSG00000110200	PBANKA_144150	0.438166451524966
ENSG00000145723	PBANKA_144150	0.370135968592988
ENSG00000123143	PBANKA_144150	-0.20744380388855
ENSG00000168502	PBANKA_144150	0.298338737800997
ENSG00000133265	PBANKA_144150	0.304955262781381
ENSG00000151292	PBANKA_144150	0.242289624938002
ENSG00000131351	PBANKA_144150	0.377920652728774
ENSG00000161647	PBANKA_144150	0.342882201708312
ENSG00000197562	PBANKA_144150	0.391375831487201
ENSG00000167103	PBANKA_144150	0.533120457257552
ENSG00000100221	PBANKA_144150	0.442120628991951
ENSG00000125733	PBANKA_144150	0.37251711827586
ENSG00000134697	PBANKA_144150	0.429916453572485
ENSG00000185198	PBANKA_144150	-0.182885095069129
ENSG00000164828	PBANKA_144150	0.317842557970709
ENSG00000164291	PBANKA_144150	0.263245897462178
ENSG00000163879	PBANKA_144150	0.362279085454135
ENSG00000152700	PBANKA_144150	0.382336238710579
ENSG00000108773	PBANKA_144150	-0.247803929986762
ENSG00000148842	PBANKA_144150	0.352393807376717
ENSG00000092203	PBANKA_144150	0.420578889452553
ENSG00000164241	PBANKA_144150	0.463553016765482
ENSG00000078668	PBANKA_144150	0.407819286939888
ENSG00000182362	PBANKA_144150	0.424055883612836
ENSG00000115392	PBANKA_144150	0.281099539614121
ENSG00000105656	PBANKA_144150	0.299745743689979
ENSG00000134830	PBANKA_144150	0.390424298171669
ENSG00000155906	PBANKA_144150	0.387490045182858
ENSG00000137040	PBANKA_144150	0.254338583451034
ENSG00000113119	PBANKA_144150	0.34330730735637
ENSG00000180776	PBANKA_144150	0.273139584767545
ENSG00000170458	PBANKA_144150	0.414110375059547
ENSG00000100038	PBANKA_144150	0.412953781225509
ENSG00000028116	PBANKA_144150	0.320075189557966
ENSG00000089685	PBANKA_144150	0.438018003726884
ENSG00000166794	PBANKA_144150	0.441315671092757
ENSG00000157734	PBANKA_144150	0.43679919626877
ENSG00000129195	PBANKA_144150	0.385925999223252
ENSG00000110429	PBANKA_144150	0.386717821979761
ENSG00000173540	PBANKA_144150	0.422103247971938
ENSG00000145757	PBANKA_144150	0.400146944186694
ENSG00000115756	PBANKA_144150	0.522363135438442
ENSG00000175449	PBANKA_144150	0.370261500180706
ENSG00000160469	PBANKA_144150	-0.191479371934682
ENSG00000136918	PBANKA_144150	0.327374513430864
ENSG00000182117	PBANKA_144150	0.405410605149233
ENSG00000106868	PBANKA_144150	0.307474112184635
ENSG00000100056	PBANKA_144150	0.339178196360614
ENSG00000131495	PBANKA_144150	0.462756798339385
ENSG00000154611	PBANKA_144150	0.420785587917044
ENSG00000099949	PBANKA_144150	0.366685447453748
ENSG00000144635	PBANKA_144150	0.317235221787863
ENSG00000106635	PBANKA_144150	0.387647798826016
ENSG00000106066	PBANKA_144150	0.343341081973477
ENSG00000164535	PBANKA_144150	0.322900658758687
ENSG00000035720	PBANKA_144150	0.329806496033737
ENSG00000172738	PBANKA_144150	0.443480691919771
ENSG00000167674	PBANKA_144150	0.352486247774417
ENSG00000170540	PBANKA_144150	0.338385568866333
ENSG00000136908	PBANKA_144150	0.505039510330337
ENSG00000037474	PBANKA_144150	0.327939922311799
ENSG00000134419	PBANKA_144150	0.58500619002491
ENSG00000151470	PBANKA_144150	0.336084092719607
ENSG00000173221	PBANKA_144150	0.425910344423574
ENSG00000132635	PBANKA_144150	0.326096490589304
ENSG00000167676	PBANKA_144150	0.476471478499718
ENSG00000136240	PBANKA_144150	0.376035900660271
ENSG00000133740	PBANKA_144150	0.419766247419137
ENSG00000164934	PBANKA_144150	0.409979677057041
ENSG00000165502	PBANKA_144150	0.47042321190703
ENSG00000169718	PBANKA_144150	0.406353204986231
ENSG00000062650	PBANKA_144150	0.279737811889588
ENSG00000204444	PBANKA_144150	0.507202059231018
ENSG00000162517	PBANKA_144150	0.342336891502629
ENSG00000093010	PBANKA_144150	0.409570354541412
ENSG00000121807	PBANKA_144150	0.309405576932089
ENSG00000103275	PBANKA_144150	0.393425379979679
ENSG00000077684	PBANKA_144150	0.257135469277933
ENSG00000124535	PBANKA_144150	0.423035698489987
ENSG00000124766	PBANKA_144150	0.320340636944613
ENSG00000139192	PBANKA_144150	0.38766372820275
ENSG00000105287	PBANKA_144150	0.319086660363931
ENSG00000213593	PBANKA_144150	0.370590195465345
ENSG00000184470	PBANKA_144150	0.335267971035115
ENSG00000126368	PBANKA_144150	-0.264009090393569
ENSG00000164615	PBANKA_144150	0.440706383012418
ENSG00000173638	PBANKA_144150	0.350302341368213
ENSG00000138942	PBANKA_144150	0.417764137161049
ENSG00000167699	PBANKA_144150	0.399207463492266
ENSG00000160298	PBANKA_144150	0.500621682943506
ENSG00000166135	PBANKA_144150	0.377012598220344
ENSG00000214456	PBANKA_144150	0.440547412022455
ENSG00000182871	PBANKA_144150	0.42871492247673
ENSG00000171236	PBANKA_144150	0.439768505667826
ENSG00000184557	PBANKA_144150	0.320649550420393
ENSG00000107262	PBANKA_144150	0.508639940358033
ENSG00000100934	PBANKA_144150	0.358234885847224
ENSG00000164494	PBANKA_144150	0.279487841291945
ENSG00000113643	PBANKA_144150	0.327619957401414
ENSG00000174442	PBANKA_144150	0.354837690208918
ENSG00000148572	PBANKA_144150	0.286998285526138
ENSG00000132274	PBANKA_144150	0.334456285170565
ENSG00000161533	PBANKA_144150	0.39612909056043
ENSG00000157020	PBANKA_144150	0.427144020007596
ENSG00000185800	PBANKA_144150	-0.199537580417966
ENSG00000116771	PBANKA_144150	0.394924123385354
ENSG00000203760	PBANKA_144150	0.371164852416587
ENSG00000101391	PBANKA_144150	0.400754224452119
ENSG00000122034	PBANKA_144150	0.480304144857616
ENSG00000163577	PBANKA_144150	0.382002135056744
ENSG00000071539	PBANKA_144150	0.449841415950468
ENSG00000130413	PBANKA_144150	0.3639600835942
ENSG00000174444	PBANKA_144150	0.439078546514819
ENSG00000122033	PBANKA_144150	0.419650436498765
ENSG00000100983	PBANKA_144150	0.390584082201143
ENSG00000157017	PBANKA_144150	0.327479929375615
ENSG00000138180	PBANKA_144150	0.326609063336185
ENSG00000213694	PBANKA_144150	0.296022543435857
ENSG00000111850	PBANKA_144150	0.37088222683314
ENSG00000136098	PBANKA_144150	0.350991684462242
ENSG00000186188	PBANKA_144150	-0.190566585618447
ENSG00000185272	PBANKA_144150	0.379902850043357
ENSG00000221946	PBANKA_144150	-0.277417093694269
ENSG00000141480	PBANKA_144150	0.61895313283086
ENSG00000099889	PBANKA_144150	-0.233629614082864
ENSG00000171552	PBANKA_144150	0.476725891373421
ENSG00000123159	PBANKA_144150	0.395607134778695
ENSG00000148925	PBANKA_144150	0.340117018789479
ENSG00000188501	PBANKA_144150	0.278016344257461
ENSG00000106638	PBANKA_144150	0.402395292569496
ENSG00000147416	PBANKA_144150	0.320620073518577
ENSG00000112972	PBANKA_144150	0.346725198689239
ENSG00000100246	PBANKA_144150	0.303536287663063
ENSG00000008283	PBANKA_144150	0.339659273863404
ENSG00000130560	PBANKA_144150	0.358294185571079
ENSG00000100226	PBANKA_144150	0.279364337103027
ENSG00000085117	PBANKA_144150	0.294232049876179
ENSG00000176209	PBANKA_144150	0.452003979968186
ENSG00000154781	PBANKA_144150	0.299065853742373
ENSG00000181991	PBANKA_144150	0.394400254493629
ENSG00000168575	PBANKA_144150	0.327289475761274
ENSG00000049089	PBANKA_144150	0.468843456899906
ENSG00000148411	PBANKA_144150	0.349497949979201
ENSG00000138078	PBANKA_144150	0.29166202634941
ENSG00000104154	PBANKA_144150	0.260428364798387
ENSG00000180098	PBANKA_144150	0.367001688933746
ENSG00000116212	PBANKA_144150	0.389160342684465
ENSG00000259494	PBANKA_144150	0.35644046826432
ENSG00000168071	PBANKA_144150	0.35973726289663
ENSG00000125656	PBANKA_144150	0.394919914502522
ENSG00000117859	PBANKA_144150	0.302396835146307
ENSG00000114209	PBANKA_144150	0.401979349725804
ENSG00000126261	PBANKA_144150	0.422470132728521
ENSG00000136925	PBANKA_144150	0.277759773116518
ENSG00000112118	PBANKA_144150	0.270524725889575
ENSG00000169764	PBANKA_144150	0.44248870894125
ENSG00000196235	PBANKA_144150	0.273839964104315
ENSG00000182541	PBANKA_144150	0.327685026806166
ENSG00000129518	PBANKA_144150	0.414291060574497
ENSG00000198087	PBANKA_144150	0.220949745077474
ENSG00000087157	PBANKA_144150	0.450975122313714
ENSG00000148335	PBANKA_144150	0.42042482447855
ENSG00000175348	PBANKA_144150	0.424128991252764
ENSG00000046653	PBANKA_144150	0.223137496550449
ENSG00000165060	PBANKA_144150	0.419780164200522
ENSG00000167874	PBANKA_144150	0.334103151674237
ENSG00000166788	PBANKA_144150	0.289935240263175
ENSG00000159495	PBANKA_144150	0.367732760158709
ENSG00000187775	PBANKA_144150	0.409720648303061
ENSG00000053770	PBANKA_144150	0.366996429860507
ENSG00000152683	PBANKA_144150	0.275950358082234
ENSG00000115286	PBANKA_144150	0.347724954862691
ENSG00000165487	PBANKA_144150	0.366423209630609
ENSG00000168916	PBANKA_144150	0.235526254381128
ENSG00000141034	PBANKA_144150	0.241988259135448
ENSG00000181904	PBANKA_144150	0.300537478715897
ENSG00000169490	PBANKA_144150	0.373885623633164
ENSG00000157557	PBANKA_144150	0.439204383717435
ENSG00000114026	PBANKA_144150	0.307402380730851
ENSG00000113593	PBANKA_144150	0.385949713813777
ENSG00000136243	PBANKA_144150	0.407270290780571
ENSG00000050730	PBANKA_144150	0.426230831525106
ENSG00000139679	PBANKA_144150	0.287212610399184
ENSG00000147854	PBANKA_144150	0.294501382869898
ENSG00000101194	PBANKA_144150	0.337170909732938
ENSG00000105676	PBANKA_144150	0.368499347091861
ENSG00000137502	PBANKA_144150	0.284213699216647
ENSG00000125843	PBANKA_144150	0.39073614620283
ENSG00000175274	PBANKA_144150	0.370078381112732
ENSG00000101400	PBANKA_144150	0.324155488828032
ENSG00000145604	PBANKA_144150	0.405035966520319
ENSG00000160216	PBANKA_144150	0.283578634300083
ENSG00000099956	PBANKA_144150	0.398282485628341
ENSG00000090989	PBANKA_144150	0.308785893228155
ENSG00000088888	PBANKA_144150	0.306005942798671
ENSG00000141384	PBANKA_144150	0.323245494348714
ENSG00000137509	PBANKA_144150	0.358080544206162
ENSG00000111652	PBANKA_144150	0.384201495917468
ENSG00000105447	PBANKA_144150	0.319832872394747
ENSG00000156990	PBANKA_144150	0.345096652298802
ENSG00000064607	PBANKA_144150	0.337568031956331
ENSG00000155304	PBANKA_144150	0.291214931554735
ENSG00000166024	PBANKA_144150	0.237879268677332
ENSG00000204304	PBANKA_144150	0.267634338339379
ENSG00000138604	PBANKA_144150	0.241100751578504
ENSG00000104763	PBANKA_144150	0.42373810400374
ENSG00000129515	PBANKA_144150	0.402250367380723
ENSG00000135363	PBANKA_144150	0.378932055341683
ENSG00000183011	PBANKA_144150	0.380062271406801
ENSG00000101353	PBANKA_144150	0.350134156481829
ENSG00000132465	PBANKA_144150	0.387258854566939
ENSG00000078618	PBANKA_144150	0.461285951134107
ENSG00000167131	PBANKA_144150	0.360685272290627
ENSG00000174227	PBANKA_144150	0.303717459355051
ENSG00000151882	PBANKA_144150	0.328268308141016
ENSG00000132464	PBANKA_144150	0.374850968132987
ENSG00000151881	PBANKA_144150	0.392371323635913
ENSG00000108883	PBANKA_144150	0.349480230028343
ENSG00000161921	PBANKA_144150	0.4725510411018
ENSG00000165490	PBANKA_144150	0.378564806244987
ENSG00000100319	PBANKA_144150	0.325938380929313
ENSG00000125779	PBANKA_144150	0.360910474189187
ENSG00000141497	PBANKA_144150	0.527862932278857
ENSG00000155307	PBANKA_144150	0.473682249434663
ENSG00000164414	PBANKA_144150	0.362708318888272
ENSG00000116922	PBANKA_144150	0.366804996879591
ENSG00000161920	PBANKA_144150	0.354360391460604
ENSG00000137414	PBANKA_144150	0.410916833312158
ENSG00000101052	PBANKA_144150	0.432516587180883
ENSG00000073150	PBANKA_144150	0.344470931377882
ENSG00000117906	PBANKA_144150	0.386366891615015
ENSG00000188001	PBANKA_144150	0.331802676983609
ENSG00000095002	PBANKA_144150	0.238105967141407
ENSG00000092208	PBANKA_144150	0.357110714655908
ENSG00000169139	PBANKA_144150	0.409262289122334
ENSG00000133742	PBANKA_144150	0.417804884060422
ENSG00000155893	PBANKA_144150	0.332206091582908
ENSG00000145506	PBANKA_144150	-0.232658017374022
ENSG00000198356	PBANKA_144150	0.430515820261469
ENSG00000006695	PBANKA_144150	0.313309090222956
ENSG00000171314	PBANKA_144150	0.320264321454616
ENSG00000214447	PBANKA_144150	0.360668072709081
ENSG00000113552	PBANKA_144150	0.393615634242276
ENSG00000109911	PBANKA_144150	0.387993596253022
ENSG00000153037	PBANKA_144150	0.513549981419212
ENSG00000129235	PBANKA_144150	0.423100936135221
ENSG00000026025	PBANKA_144150	0.444339424613991
ENSG00000213654	PBANKA_144150	0.286894194886027
ENSG00000141968	PBANKA_144150	0.317144718294336
ENSG00000140006	PBANKA_144150	0.266854859363297
ENSG00000164733	PBANKA_144150	0.528059350277084
ENSG00000138794	PBANKA_144150	0.358123908099437
ENSG00000147316	PBANKA_144150	0.247797008487987
ENSG00000148985	PBANKA_144150	0.407690917937903
ENSG00000170113	PBANKA_144150	0.303580563331664
ENSG00000277791	PBANKA_144150	0.42677371692695
ENSG00000163536	PBANKA_144150	0.402917517681781
ENSG00000091106	PBANKA_144150	0.415651660038225
ENSG00000165821	PBANKA_144150	-0.248315210049432
ENSG00000118518	PBANKA_144150	0.376514698043461
ENSG00000182400	PBANKA_144150	0.282603729925998
ENSG00000142405	PBANKA_144150	0.351872519714973
ENSG00000151611	PBANKA_144150	0.258702438190608
ENSG00000149716	PBANKA_144150	0.240610336939548
ENSG00000113621	PBANKA_144150	0.414083778461126
ENSG00000134504	PBANKA_144150	0.346966451410652
ENSG00000147454	PBANKA_144150	0.558294741651818
ENSG00000008130	PBANKA_144150	0.387662444474158
ENSG00000120265	PBANKA_144150	0.337261546790662
ENSG00000135387	PBANKA_144150	0.311194505232351
ENSG00000115884	PBANKA_144150	0.354151788768172
ENSG00000119820	PBANKA_144150	0.272348032647074
ENSG00000183527	PBANKA_144150	0.329098630931106
ENSG00000137154	PBANKA_144150	0.400234784997446
ENSG00000143870	PBANKA_144150	0.412283653485154
ENSG00000156374	PBANKA_144150	0.28286042121115
ENSG00000100941	PBANKA_144150	0.320133959819178
ENSG00000158555	PBANKA_144150	0.35639833766285
ENSG00000145979	PBANKA_144150	0.432223733276983
ENSG00000103381	PBANKA_144150	0.380682739236484
ENSG00000110713	PBANKA_144150	0.248147956184168
ENSG00000132570	PBANKA_144150	0.312894696280136
ENSG00000165832	PBANKA_144150	0.310270629145345
ENSG00000151065	PBANKA_144150	0.34356833872704
ENSG00000090339	PBANKA_144150	0.286998438488325
ENSG00000116209	PBANKA_144150	0.437857700198452
ENSG00000096093	PBANKA_144150	0.4093032643178
ENSG00000159692	PBANKA_144150	0.322703297007584
ENSG00000163617	PBANKA_144150	0.301509408505974
ENSG00000070785	PBANKA_144150	0.416251523831916
ENSG00000184307	PBANKA_144150	0.312207973182575
ENSG00000143882	PBANKA_144150	0.425564179989387
ENSG00000143924	PBANKA_144150	0.276179612398783
ENSG00000151576	PBANKA_144150	0.254580916131103
ENSG00000136940	PBANKA_144150	0.283064102953356
ENSG00000178202	PBANKA_144150	0.255565270125295
ENSG00000163376	PBANKA_144150	0.345366030404757
ENSG00000081307	PBANKA_144150	0.418767757182886
ENSG00000168803	PBANKA_144150	0.304908892217049
ENSG00000182973	PBANKA_144150	0.369180948466066
ENSG00000145416	PBANKA_144150	0.25902563521572
ENSG00000160446	PBANKA_144150	0.378561652678305
ENSG00000086065	PBANKA_144150	0.2949416758642
ENSG00000124196	PBANKA_144150	0.367258537869548
ENSG00000078369	PBANKA_144150	0.369350920174639
ENSG00000137807	PBANKA_144150	0.318355721108481
ENSG00000177025	PBANKA_144150	0.321655639009254
ENSG00000131368	PBANKA_144150	0.362949097822387
ENSG00000100100	PBANKA_144150	0.444473954991791
ENSG00000136933	PBANKA_144150	0.422295410650671
ENSG00000100325	PBANKA_144150	0.485143660711695
ENSG00000071282	PBANKA_144150	0.347864500279859
ENSG00000185361	PBANKA_144150	0.340153944409338
ENSG00000058063	PBANKA_144150	0.294327031277634
ENSG00000175352	PBANKA_144150	0.349845085049437
ENSG00000122390	PBANKA_144150	0.294240966740069
ENSG00000164051	PBANKA_144150	0.384833269019357
ENSG00000232112	PBANKA_144150	0.427075026613924
ENSG00000182473	PBANKA_144150	0.372844847093682
ENSG00000106070	PBANKA_144150	0.422364808956772
ENSG00000197006	PBANKA_144150	0.493818647999131
ENSG00000010292	PBANKA_144150	0.28735986495959
ENSG00000124191	PBANKA_144150	-0.208433802441309
ENSG00000171611	PBANKA_144150	0.358975393691688
ENSG00000136888	PBANKA_144150	0.48575465941369
ENSG00000131507	PBANKA_144150	0.194087311131443
ENSG00000140749	PBANKA_144150	0.401508337978354
ENSG00000119471	PBANKA_144150	0.309650265876472
ENSG00000151773	PBANKA_144150	0.312383856814976
ENSG00000113648	PBANKA_144150	0.483607253978245
ENSG00000051180	PBANKA_144150	0.419174910397986
ENSG00000081177	PBANKA_144150	0.29988183581376
ENSG00000166441	PBANKA_144150	0.478487057461029
ENSG00000107779	PBANKA_144150	0.28916350519931
ENSG00000162461	PBANKA_144150	0.396700896652337
ENSG00000109063	PBANKA_144150	0.289256456819302
ENSG00000185624	PBANKA_144150	0.467135728506926
ENSG00000240972	PBANKA_144150	0.380543320609113
ENSG00000176155	PBANKA_144150	0.302431602919909
ENSG00000130005	PBANKA_144150	0.340281107530432
ENSG00000180530	PBANKA_144150	0.288827609498405
ENSG00000197299	PBANKA_144150	0.320957443733195
ENSG00000164244	PBANKA_144150	0.253903836682112
ENSG00000160613	PBANKA_144150	0.324474290283432
ENSG00000229474	PBANKA_144150	0.368265722147918
ENSG00000103343	PBANKA_144150	0.333907895704139
ENSG00000134440	PBANKA_144150	0.302411232661689
ENSG00000164002	PBANKA_144150	0.385518669623975
ENSG00000155324	PBANKA_144150	0.355813529625666
ENSG00000116062	PBANKA_144150	0.351906020277225
ENSG00000133818	PBANKA_144150	0.345496571077621
ENSG00000215271	PBANKA_144150	0.302773905254715
ENSG00000131242	PBANKA_144150	0.291557634013756
ENSG00000105281	PBANKA_144150	0.370797900729026
ENSG00000112425	PBANKA_144150	0.42941338771377
ENSG00000164111	PBANKA_144150	0.419776470356329
ENSG00000235194	PBANKA_144150	0.354780965939958
ENSG00000181634	PBANKA_144150	0.254701189905059
ENSG00000163512	PBANKA_144150	0.326275465351535
ENSG00000176563	PBANKA_144150	0.299066000740812
ENSG00000066379	PBANKA_144150	0.325115963728811
ENSG00000144566	PBANKA_144150	0.376001934732531
ENSG00000072778	PBANKA_144150	0.432190760618639
ENSG00000148835	PBANKA_144150	0.344085870652236
ENSG00000183977	PBANKA_144150	0.299463887065432
ENSG00000188266	PBANKA_144150	0.413622022970727
ENSG00000142235	PBANKA_144150	-0.220854793835208
ENSG00000136936	PBANKA_144150	0.312504491582274
ENSG00000159267	PBANKA_144150	0.255486151618785
ENSG00000166401	PBANKA_144150	0.385759842932587
ENSG00000172239	PBANKA_144150	0.381146037361907
ENSG00000173442	PBANKA_144150	0.276059733692732
ENSG00000156928	PBANKA_144150	0.38171267889078
ENSG00000136247	PBANKA_144150	0.321514742403052
ENSG00000136231	PBANKA_144150	0.332017224940791
ENSG00000141665	PBANKA_144150	0.332245585015653
ENSG00000114480	PBANKA_144150	0.239799996705005
ENSG00000273559	PBANKA_144150	0.363444454367243
ENSG00000099246	PBANKA_144150	0.425389196779923
ENSG00000126088	PBANKA_144150	0.485273315933764
ENSG00000002016	PBANKA_144150	0.286931666911442
ENSG00000071462	PBANKA_144150	0.445278524434665
ENSG00000136819	PBANKA_144150	0.534200859410308
ENSG00000145740	PBANKA_144150	0.350279223977459
ENSG00000089916	PBANKA_144150	0.233759998353804
ENSG00000181027	PBANKA_144150	0.423921900642799
ENSG00000112667	PBANKA_144150	0.407900322920903
ENSG00000136878	PBANKA_144150	0.34820821384212
ENSG00000114353	PBANKA_144150	0.312448792915752
ENSG00000100359	PBANKA_144150	0.370189710827701
ENSG00000088543	PBANKA_144150	0.334849548872359
ENSG00000136932	PBANKA_144150	0.355660316800421
ENSG00000159128	PBANKA_144150	0.393381893693753
ENSG00000072818	PBANKA_144150	0.402932612036128
ENSG00000139971	PBANKA_144150	0.260110632815335
ENSG00000204439	PBANKA_144150	0.295300108304501
ENSG00000131966	PBANKA_144150	0.485836564296015
ENSG00000105639	PBANKA_144150	0.279824135880986
ENSG00000068745	PBANKA_144150	0.37481059441384
ENSG00000137462	PBANKA_144150	0.368918214850356
ENSG00000099968	PBANKA_144150	0.444891068637453
ENSG00000167977	PBANKA_144150	0.247353340799136
ENSG00000078237	PBANKA_144150	0.359494626938279
ENSG00000239900	PBANKA_144150	0.450296272099691
ENSG00000148153	PBANKA_144150	0.362322939836511
ENSG00000114520	PBANKA_144150	0.441712891453247
ENSG00000186714	PBANKA_144150	0.33702011685051
ENSG00000133256	PBANKA_144150	0.428825764212978
ENSG00000101158	PBANKA_144150	0.337801214937967
ENSG00000149100	PBANKA_144150	0.420311441271549
ENSG00000120656	PBANKA_144150	0.398330551652322
ENSG00000108591	PBANKA_144150	0.345998732519964
ENSG00000166710	PBANKA_144150	0.505498404370353
ENSG00000172183	PBANKA_144150	0.463539035908732
ENSG00000075336	PBANKA_144150	0.303242791224393
ENSG00000081087	PBANKA_144150	0.407849954647747
ENSG00000147669	PBANKA_144150	0.410571888840503
ENSG00000114098	PBANKA_144150	0.268643894116501
ENSG00000100796	PBANKA_144150	0.250707516718136
ENSG00000204438	PBANKA_144150	0.444257292864086
ENSG00000101146	PBANKA_144150	0.392841315001088
ENSG00000124532	PBANKA_144150	0.36006146919477
ENSG00000113851	PBANKA_144150	0.383214603781353
ENSG00000171720	PBANKA_144150	0.381987012495814
ENSG00000148158	PBANKA_144150	0.275776270734237
ENSG00000105404	PBANKA_144150	0.332237013453847
ENSG00000176261	PBANKA_144150	0.388776243211946
ENSG00000134057	PBANKA_144150	0.40489240445634
ENSG00000140030	PBANKA_144150	0.310064193789466
ENSG00000182584	PBANKA_144150	0.335259110791723
ENSG00000149257	PBANKA_144150	0.342610942263588
ENSG00000010295	PBANKA_144150	0.324490417134697
ENSG00000196588	PBANKA_144150	-0.182401463615055
ENSG00000091536	PBANKA_144150	0.408848680430226
ENSG00000072756	PBANKA_144150	0.282885966132935
ENSG00000129083	PBANKA_144150	0.358805642606458
ENSG00000133028	PBANKA_144150	0.317374703984524
ENSG00000213859	PBANKA_144150	0.354052668073388
ENSG00000177082	PBANKA_144150	0.395637948861284
ENSG00000187824	PBANKA_144150	0.243133799401264
ENSG00000178105	PBANKA_144150	0.333041730513135
ENSG00000113456	PBANKA_144150	0.392180863466208
ENSG00000054983	PBANKA_144150	0.288761350330073
ENSG00000143878	PBANKA_144150	0.394361828031084
ENSG00000118960	PBANKA_144150	0.41129139246747
ENSG00000129084	PBANKA_144150	0.396726631499694
ENSG00000145423	PBANKA_144150	0.356596088279859
ENSG00000101363	PBANKA_144150	0.348184586281645
ENSG00000157954	PBANKA_144150	0.413040047403385
ENSG00000164053	PBANKA_144150	0.378876324754749
ENSG00000174837	PBANKA_144150	0.306514398024358
ENSG00000176371	PBANKA_144150	0.299081912146654
ENSG00000089693	PBANKA_144150	0.398137925722811
ENSG00000105376	PBANKA_144150	0.310664533718904
ENSG00000071626	PBANKA_144150	0.377287936995483
ENSG00000155189	PBANKA_144150	0.265581465538274
ENSG00000145708	PBANKA_144150	0.454226894221705
ENSG00000178445	PBANKA_144150	0.433924580145136
ENSG00000139890	PBANKA_144150	0.37101446120766
ENSG00000122952	PBANKA_144150	0.420527593739889
ENSG00000187742	PBANKA_144150	0.248608151261114
ENSG00000104228	PBANKA_144150	0.34237395959523
ENSG00000163378	PBANKA_144150	0.272095595440183
ENSG00000164512	PBANKA_144150	0.434870422829954
ENSG00000165516	PBANKA_144150	0.385688772932566
ENSG00000185753	PBANKA_144150	0.351703889004177
ENSG00000172301	PBANKA_144150	0.294146829328315
ENSG00000034677	PBANKA_144150	0.233465312856794
ENSG00000101160	PBANKA_144150	0.409164144984582
ENSG00000204498	PBANKA_144150	0.397980250963881
ENSG00000104450	PBANKA_144150	0.320616492166259
ENSG00000145354	PBANKA_144150	0.424701906756224
ENSG00000170638	PBANKA_144150	0.32004986767244
ENSG00000145990	PBANKA_144150	0.338775669907022
ENSG00000198563	PBANKA_144150	0.36611268646953
ENSG00000162419	PBANKA_144150	0.244747601547638
ENSG00000120686	PBANKA_144150	0.292434435422549
ENSG00000110436	PBANKA_144150	0.413974835393989
ENSG00000198055	PBANKA_144150	0.408118086385295
ENSG00000171169	PBANKA_144150	0.400027370170114
ENSG00000010704	PBANKA_144150	0.210182837992945
ENSG00000168477	PBANKA_144150	0.276003130114487
ENSG00000136100	PBANKA_144150	0.365812104164351
ENSG00000114738	PBANKA_144150	0.35798262876466
ENSG00000157216	PBANKA_144150	0.441054271142068
ENSG00000140368	PBANKA_144150	0.276407990791342
ENSG00000087266	PBANKA_144150	0.334395712428111
ENSG00000182220	PBANKA_144150	0.433765832322002
ENSG00000134058	PBANKA_144150	0.398507023552688
ENSG00000188895	PBANKA_144150	0.3491988951628
ENSG00000142507	PBANKA_144150	0.352261410384223
ENSG00000179859	PBANKA_144150	0.312474380001392
ENSG00000116329	PBANKA_144150	0.294084375310663
ENSG00000185614	PBANKA_144150	-0.244159633367707
ENSG00000164850	PBANKA_144150	0.440369699326171
ENSG00000120280	PBANKA_144150	0.282299462345965
ENSG00000118961	PBANKA_144150	0.36412348421641
ENSG00000099860	PBANKA_144150	0.329575743037933
ENSG00000041357	PBANKA_144150	0.435960750407384
ENSG00000093144	PBANKA_144150	0.390937175469243
ENSG00000140157	PBANKA_144150	0.352846026168886
ENSG00000161929	PBANKA_144150	0.330253255120905
ENSG00000162928	PBANKA_144150	0.268089579087047
ENSG00000205629	PBANKA_144150	0.365211149070929
ENSG00000113387	PBANKA_144150	0.528535886569827
ENSG00000113597	PBANKA_144150	0.437341064689346
ENSG00000171566	PBANKA_144150	0.348373368882564
ENSG00000163636	PBANKA_144150	0.423773552798108
ENSG00000170037	PBANKA_144150	0.345546871312674
ENSG00000153044	PBANKA_144150	0.340626074020015
ENSG00000095380	PBANKA_144150	0.43501748079478
ENSG00000105641	PBANKA_144150	0.370446026844612
ENSG00000197860	PBANKA_144150	0.356073351511532
ENSG00000171867	PBANKA_144150	0.353988750428189
ENSG00000108651	PBANKA_144150	0.387700482207255
ENSG00000112335	PBANKA_144150	0.508714018829934
ENSG00000132819	PBANKA_144150	0.386956889007588
ENSG00000114125	PBANKA_144150	0.353353369089522
ENSG00000110047	PBANKA_144150	0.405368902522758
ENSG00000164404	PBANKA_144150	0.364214798045741
ENSG00000184014	PBANKA_144150	0.407858863637917
ENSG00000042317	PBANKA_144150	0.347391140368855
ENSG00000102580	PBANKA_144150	0.237028426844262
ENSG00000177558	PBANKA_144150	-0.225234973352831
ENSG00000007080	PBANKA_144150	0.357472852390932
ENSG00000005238	PBANKA_144150	0.359192274909603
ENSG00000015475	PBANKA_144150	0.344079105784433
ENSG00000146143	PBANKA_144150	0.287033512618103
ENSG00000144744	PBANKA_144150	0.433386896326894
ENSG00000047621	PBANKA_144150	0.434825435759465
ENSG00000134153	PBANKA_144150	0.43528846965751
ENSG00000147853	PBANKA_144150	0.418016600574392
ENSG00000008226	PBANKA_144150	0.410998174293552
ENSG00000040275	PBANKA_144150	0.315614221108235
ENSG00000142002	PBANKA_144150	0.355185606588208
ENSG00000122873	PBANKA_144150	0.392844809835119
ENSG00000078070	PBANKA_144150	0.258765805869239
ENSG00000176533	PBANKA_144150	0.419050574278688
ENSG00000112339	PBANKA_144150	0.391539317009347
ENSG00000162976	PBANKA_144150	0.33862852016596
ENSG00000118162	PBANKA_144150	0.383522797364584
ENSG00000100220	PBANKA_144150	0.422160895424042
ENSG00000124657	PBANKA_144150	0.310491694684814
ENSG00000072401	PBANKA_144150	0.343419230173471
ENSG00000118496	PBANKA_144150	0.201719463758133
ENSG00000115268	PBANKA_144150	0.431915312668061
ENSG00000042980	PBANKA_144150	0.379892336554021
ENSG00000090581	PBANKA_144150	0.372759377585904
ENSG00000185880	PBANKA_144150	0.389603243541119
ENSG00000105402	PBANKA_144150	0.500771000660062
ENSG00000137098	PBANKA_144150	0.391954657115597
ENSG00000136490	PBANKA_144150	0.362599995332078
ENSG00000059145	PBANKA_144150	0.274744240599663
ENSG00000006015	PBANKA_144150	0.338947842608087
ENSG00000140511	PBANKA_144150	0.343322567614752
ENSG00000017797	PBANKA_144150	0.368641113423147
ENSG00000170266	PBANKA_144150	0.341761781125437
ENSG00000158806	PBANKA_144150	0.37165032914663
ENSG00000164088	PBANKA_144150	0.438362742852022
ENSG00000114302	PBANKA_144150	0.375886740574164
ENSG00000117298	PBANKA_144150	0.329436584794923
ENSG00000029639	PBANKA_144150	0.319130201877672
ENSG00000136867	PBANKA_144150	0.290511192805816
ENSG00000157426	PBANKA_144150	0.383326079825809
ENSG00000178802	PBANKA_144150	0.427915253783656
ENSG00000154582	PBANKA_144150	0.369684183414515
ENSG00000095015	PBANKA_144150	0.293692544430608
ENSG00000076641	PBANKA_144150	0.283253513367948
ENSG00000125409	PBANKA_144150	0.308130483767929
ENSG00000136108	PBANKA_144150	0.38729429572623
ENSG00000165929	PBANKA_144150	0.240837870871615
ENSG00000160117	PBANKA_144150	0.33893830127102
ENSG00000112984	PBANKA_144150	0.289681741364462
ENSG00000101265	PBANKA_144150	0.36372346090981
ENSG00000108561	PBANKA_144150	0.451460871558443
ENSG00000100225	PBANKA_144150	0.451552939067196
ENSG00000112983	PBANKA_144150	0.275038175245643
ENSG00000007520	PBANKA_144150	0.427151146611331
ENSG00000169371	PBANKA_144150	0.396168946177536
ENSG00000100902	PBANKA_144150	0.486763434034836
ENSG00000188352	PBANKA_144150	0.249268322556797
ENSG00000139737	PBANKA_144150	0.412599194503936
ENSG00000110048	PBANKA_144150	0.237085885203738
ENSG00000129197	PBANKA_144150	0.382143974923907
ENSG00000137133	PBANKA_144150	0.409811275027701
ENSG00000029364	PBANKA_144150	0.236471902277215
ENSG00000134152	PBANKA_144150	0.317821879270208
ENSG00000169020	PBANKA_144150	0.359884889737263
ENSG00000178761	PBANKA_144150	0.404677756911283
ENSG00000129460	PBANKA_144150	0.404731128398968
ENSG00000237651	PBANKA_144150	0.461414021874494
ENSG00000169026	PBANKA_144150	0.421303069463001
ENSG00000092020	PBANKA_144150	0.447075260869606
ENSG00000164253	PBANKA_144150	0.390949827707306
ENSG00000112309	PBANKA_144150	0.244433518653204
ENSG00000107643	PBANKA_144150	0.239061655378916
ENSG00000123815	PBANKA_144150	0.344484262242459
ENSG00000112996	PBANKA_144150	0.366972317069258
ENSG00000100462	PBANKA_144150	0.412195590479204
ENSG00000049245	PBANKA_144150	0.392698125324251
ENSG00000090316	PBANKA_144150	0.357885558962606
ENSG00000165688	PBANKA_144150	0.340964789516988
ENSG00000152942	PBANKA_144150	0.392578030160447
ENSG00000196715	PBANKA_144150	0.271241596452155
ENSG00000119844	PBANKA_144150	0.369317321976102
ENSG00000074695	PBANKA_144150	0.318836655154114
ENSG00000102547	PBANKA_144150	0.39405767178435
ENSG00000120158	PBANKA_144150	0.449459458600711
ENSG00000171448	PBANKA_144150	0.256537323506663
ENSG00000079616	PBANKA_144150	0.421898300567291
ENSG00000124733	PBANKA_144150	0.397488528861124
ENSG00000115421	PBANKA_144150	0.278627409177398
ENSG00000012171	PBANKA_144150	0.444570781950893
ENSG00000166337	PBANKA_144150	0.413990943396136
ENSG00000168724	PBANKA_144150	0.329414820239208
ENSG00000182511	PBANKA_144150	0.368638322188935
ENSG00000166333	PBANKA_144150	0.352538936319953
ENSG00000131061	PBANKA_144150	0.34434946670523
ENSG00000185933	PBANKA_144150	0.252051271176803
ENSG00000157873	PBANKA_144150	0.393257939071452
ENSG00000101336	PBANKA_144150	0.420623804413149
ENSG00000176386	PBANKA_144150	0.372753114630142
ENSG00000079215	PBANKA_144150	0.349633614025507
ENSG00000169193	PBANKA_144150	0.3362134547532
ENSG00000145050	PBANKA_144150	0.408206605757446
ENSG00000109113	PBANKA_144150	0.469158432989487
ENSG00000062282	PBANKA_144150	0.248997631851738
ENSG00000095787	PBANKA_144150	0.298552032560786
ENSG00000096746	PBANKA_144150	0.292463284624541
ENSG00000106077	PBANKA_144150	0.358339424993022
ENSG00000110328	PBANKA_144150	0.264079071276648
ENSG00000175895	PBANKA_144150	0.285155583516222
ENSG00000099974	PBANKA_144150	0.376943900381633
ENSG00000130193	PBANKA_144150	0.354147517603661
ENSG00000187902	PBANKA_144150	0.411795848807004
ENSG00000188811	PBANKA_144150	0.249814521977244
ENSG00000170819	PBANKA_144150	0.351151720900867
ENSG00000183617	PBANKA_144150	0.316893773717186
ENSG00000133313	PBANKA_144150	0.29557449680643
ENSG00000129810	PBANKA_144150	0.332367818958559
ENSG00000052802	PBANKA_144150	0.351332346047178
ENSG00000133104	PBANKA_144150	0.468161207832899
ENSG00000197208	PBANKA_144150	0.43319297993055
ENSG00000176623	PBANKA_144150	0.375443990514119
ENSG00000101290	PBANKA_144150	0.426900291799228
ENSG00000147050	PBANKA_144150	0.246657976468689
ENSG00000105221	PBANKA_144150	0.422023874322818
ENSG00000133275	PBANKA_144150	0.380909874306519
ENSG00000105552	PBANKA_144150	0.287179405740469
ENSG00000197136	PBANKA_144150	-0.257871864528484
ENSG00000163702	PBANKA_144150	0.408083550194158
ENSG00000069849	PBANKA_144150	0.382754332378326
ENSG00000137710	PBANKA_144150	0.266702077163647
ENSG00000183431	PBANKA_144150	0.399810578127212
ENSG00000119559	PBANKA_144150	0.338040278447801
ENSG00000089057	PBANKA_144150	0.2873572723233
ENSG00000140263	PBANKA_144150	0.302115126623939
ENSG00000095383	PBANKA_144150	0.439942864740793
ENSG00000168421	PBANKA_144150	0.404636850106896
ENSG00000164039	PBANKA_144150	0.381521881027416
ENSG00000170175	PBANKA_144150	0.379360953755571
ENSG00000184162	PBANKA_144150	0.377499906317535
ENSG00000276234	PBANKA_144150	0.340131775126492
ENSG00000165272	PBANKA_144150	0.403412613091376
ENSG00000064490	PBANKA_144150	0.435186448041471
ENSG00000095066	PBANKA_144150	0.446271718721515
ENSG00000137824	PBANKA_144150	0.401127787921754
ENSG00000156467	PBANKA_144150	0.56902365539816
ENSG00000164038	PBANKA_144150	0.275274049331611
ENSG00000132463	PBANKA_144150	0.404371774549911
ENSG00000116809	PBANKA_144150	0.340854335463857
ENSG00000069974	PBANKA_144150	0.392853514912313
ENSG00000160310	PBANKA_144150	0.302584967484221
ENSG00000170571	PBANKA_144150	0.246983361608801
ENSG00000175606	PBANKA_144150	0.407952394049515
ENSG00000060069	PBANKA_144150	0.309688867708135
ENSG00000108588	PBANKA_144150	0.252278187134461
ENSG00000198001	PBANKA_144150	0.279481573216622
ENSG00000174780	PBANKA_144150	0.365891167417966
ENSG00000104889	PBANKA_144150	0.360906070082373
ENSG00000254901	PBANKA_144150	0.370701543840575
ENSG00000117118	PBANKA_144150	0.360077632782678
ENSG00000204618	PBANKA_144150	0.296422798650611
ENSG00000012232	PBANKA_144150	0.275151023075527
ENSG00000260916	PBANKA_144150	0.371065020206366
ENSG00000132792	PBANKA_144150	0.386843459756485
ENSG00000213983	PBANKA_144150	0.388018842535577
ENSG00000152990	PBANKA_144150	0.354705257599795
ENSG00000067606	PBANKA_144150	0.406434064940209
ENSG00000067167	PBANKA_144150	0.460168135313145
ENSG00000198026	PBANKA_144150	-0.231120631258512
ENSG00000148334	PBANKA_144150	0.393109718433944
ENSG00000284491	PBANKA_144150	0.440366500406125
ENSG00000069943	PBANKA_144150	0.379266497818985
ENSG00000178719	PBANKA_144150	0.458510011452296
ENSG00000172009	PBANKA_144150	0.384655062180392
ENSG00000105355	PBANKA_144150	0.453380718963434
ENSG00000123737	PBANKA_144150	0.38446393240465
ENSG00000128050	PBANKA_144150	0.423659108885988
ENSG00000114742	PBANKA_144150	0.295601185419725
ENSG00000110768	PBANKA_144150	0.358309655872396
ENSG00000236104	PBANKA_144150	0.39786774962791
ENSG00000142494	PBANKA_144150	-0.227389152371203
ENSG00000168438	PBANKA_144150	0.283238639781818
ENSG00000146007	PBANKA_144150	0.457305201364367
ENSG00000160124	PBANKA_144150	0.367501478465349
ENSG00000170445	PBANKA_144150	0.392372083940648
ENSG00000198522	PBANKA_144150	0.387633731066112
ENSG00000111642	PBANKA_144150	0.293396769254432
ENSG00000114054	PBANKA_144150	0.311787902714293
ENSG00000145386	PBANKA_144150	0.272651788508084
ENSG00000135341	PBANKA_144150	0.315374564681722
ENSG00000168818	PBANKA_144150	0.430723158646358
ENSG00000259431	PBANKA_144150	0.403860340269334
ENSG00000108829	PBANKA_144150	0.275615687763754
ENSG00000164081	PBANKA_144150	0.387828947973919
ENSG00000110172	PBANKA_144150	0.276863904890884
ENSG00000171792	PBANKA_144150	0.430563800090679
ENSG00000154920	PBANKA_144150	0.379574368718887
ENSG00000154589	PBANKA_144150	0.519986597523153
ENSG00000052723	PBANKA_144150	0.271594021484745
ENSG00000100380	PBANKA_144150	0.397030823470538
ENSG00000136271	PBANKA_144150	0.377858298429241
ENSG00000121577	PBANKA_144150	0.36797514924565
ENSG00000159131	PBANKA_144150	0.392543211084011
ENSG00000243943	PBANKA_144150	0.27146168400341
ENSG00000096996	PBANKA_144150	0.338302328672749
ENSG00000166140	PBANKA_144150	0.325579648467762
ENSG00000128463	PBANKA_144150	0.454436607299701
ENSG00000214706	PBANKA_144150	0.275060100569061
ENSG00000164877	PBANKA_144150	0.534481306905481
ENSG00000108352	PBANKA_144150	0.266618328415217
ENSG00000110274	PBANKA_144150	0.31691954823208
ENSG00000163798	PBANKA_144150	0.324408337366982
ENSG00000108592	PBANKA_144150	0.370672069231527
ENSG00000172466	PBANKA_144150	0.297637118816532
ENSG00000114544	PBANKA_144150	0.319195859419812
ENSG00000117410	PBANKA_144150	0.414740645866874
ENSG00000114841	PBANKA_144150	0.351960903098596
ENSG00000087191	PBANKA_144150	0.386684886202514
ENSG00000137880	PBANKA_144150	0.362735403461722
ENSG00000119760	PBANKA_144150	0.399102327201675
ENSG00000104129	PBANKA_144150	0.343348100877889
ENSG00000132768	PBANKA_144150	0.364942583681016
ENSG00000101574	PBANKA_144150	0.293693727571985
ENSG00000092529	PBANKA_144150	0.395843560729119
ENSG00000155719	PBANKA_144150	0.328055800508474
ENSG00000049656	PBANKA_144150	0.364203415507313
ENSG00000169016	PBANKA_144150	0.399962787120931
ENSG00000104381	PBANKA_144150	0.323404058872006
ENSG00000179477	PBANKA_144150	0.331002805265151
ENSG00000256453	PBANKA_144150	0.327621266270656
ENSG00000185813	PBANKA_144150	0.31562268623123
ENSG00000128918	PBANKA_144150	0.329480531363797
ENSG00000120314	PBANKA_144150	0.424598974340235
ENSG00000155329	PBANKA_144150	0.445075293905595
ENSG00000205758	PBANKA_144150	0.358243976019376
ENSG00000167904	PBANKA_144150	0.310560793530832
ENSG00000112855	PBANKA_144150	0.270694758417187
ENSG00000182247	PBANKA_144150	0.321132105104011
ENSG00000119487	PBANKA_144150	0.419679301137416
ENSG00000115902	PBANKA_144150	0.299992016927731
ENSG00000147592	PBANKA_144150	0.343270632253296
ENSG00000115084	PBANKA_144150	0.227442305288101
ENSG00000145545	PBANKA_144150	0.351975705968028
ENSG00000154237	PBANKA_144150	0.251844180017431
ENSG00000122490	PBANKA_144150	0.463053745027144
ENSG00000023445	PBANKA_144150	0.261343312423734
ENSG00000103569	PBANKA_144150	0.459909387430664
ENSG00000154359	PBANKA_144150	0.333034561544782
ENSG00000114023	PBANKA_144150	0.322111480217304
ENSG00000130150	PBANKA_144150	0.353257260665493
ENSG00000196981	PBANKA_144150	0.250937228686251
ENSG00000184845	PBANKA_144150	-0.213883833790507
ENSG00000166902	PBANKA_144150	0.386503937523475
ENSG00000134905	PBANKA_144150	0.455694749808943
ENSG00000240065	PBANKA_144150	0.366608001834646
ENSG00000105339	PBANKA_144150	0.314265575511363
ENSG00000204264	PBANKA_144150	0.430653904480237
ENSG00000095539	PBANKA_144150	0.331159981815489
ENSG00000170142	PBANKA_144150	0.410304370066717
ENSG00000204427	PBANKA_144150	0.388410281917581
ENSG00000064225	PBANKA_144150	0.31978187607119
ENSG00000166091	PBANKA_144150	0.451534986182661
ENSG00000196083	PBANKA_144150	0.29070637141127
ENSG00000148450	PBANKA_144150	0.473420736997953
ENSG00000110911	PBANKA_144150	0.289760194663947
ENSG00000187049	PBANKA_144150	0.375306109245021
ENSG00000183066	PBANKA_144150	0.272232189686374
ENSG00000124588	PBANKA_144150	0.468660618931786
ENSG00000164466	PBANKA_144150	0.401776835406237
ENSG00000157870	PBANKA_144150	0.37078165722102
ENSG00000126561	PBANKA_144150	0.377656630733896
ENSG00000117115	PBANKA_144150	0.273263666251723
ENSG00000091527	PBANKA_144150	0.463403528763066
ENSG00000079999	PBANKA_144150	0.362485490250872
ENSG00000168591	PBANKA_144150	0.468271358450969
ENSG00000105202	PBANKA_144150	0.352635835359995
ENSG00000171307	PBANKA_144150	0.382087081254017
ENSG00000276023	PBANKA_144150	0.351770819392656
ENSG00000080986	PBANKA_144150	0.326591750318948
ENSG00000100814	PBANKA_144150	0.44967391659257
ENSG00000186104	PBANKA_144150	0.442250457770355
ENSG00000171475	PBANKA_144150	0.233832051040806
ENSG00000148219	PBANKA_144150	0.325728059129233
ENSG00000269858	PBANKA_144150	0.359644425866113
ENSG00000013364	PBANKA_144150	0.423829560052971
ENSG00000156136	PBANKA_144150	0.321373368941515
ENSG00000135297	PBANKA_144150	0.295476354109771
ENSG00000074660	PBANKA_144150	0.426747139251235
ENSG00000177613	PBANKA_144150	0.277232801179863
ENSG00000130717	PBANKA_144150	0.436756220483033
ENSG00000275835	PBANKA_144150	0.24376978274251
ENSG00000086504	PBANKA_144150	0.451394486550902
ENSG00000130714	PBANKA_144150	0.360509584280829
ENSG00000163412	PBANKA_144150	0.323516586418226
ENSG00000164305	PBANKA_144150	0.392157036458219
ENSG00000105397	PBANKA_144150	0.415281385752637
ENSG00000186310	PBANKA_144150	0.295429409860882
ENSG00000197062	PBANKA_144150	0.328462006497221
ENSG00000178537	PBANKA_144150	0.392132394069983
ENSG00000170837	PBANKA_144150	0.498560323646343
ENSG00000141759	PBANKA_144150	0.435892714283173
ENSG00000151239	PBANKA_144150	0.331657138582542
ENSG00000101346	PBANKA_144150	0.311044170782359
ENSG00000154957	PBANKA_144150	0.351636107226166
ENSG00000105698	PBANKA_144150	0.321844469285644
ENSG00000105373	PBANKA_144150	0.363500008622835
ENSG00000183520	PBANKA_144150	0.326492689807653
ENSG00000069869	PBANKA_144150	0.266759542007063
ENSG00000107223	PBANKA_144150	0.366419136129202
ENSG00000107521	PBANKA_144150	0.54223748545407
ENSG00000122912	PBANKA_144150	0.279985292851153
ENSG00000085491	PBANKA_144150	0.320031734011946
ENSG00000069966	PBANKA_144150	0.345637762311545
ENSG00000144867	PBANKA_144150	0.441533316269079
ENSG00000113749	PBANKA_144150	0.310302163939968
ENSG00000167705	PBANKA_144150	0.5442087021618
ENSG00000172977	PBANKA_144150	0.426492246744964
ENSG00000169251	PBANKA_144150	0.365674170765093
ENSG00000125877	PBANKA_144150	0.40050892874099
ENSG00000162390	PBANKA_144150	-0.235072739934266
ENSG00000101546	PBANKA_144150	0.347175820508872
ENSG00000101407	PBANKA_144150	0.298748169625174
ENSG00000162391	PBANKA_144150	-0.252134072193808
ENSG00000115085	PBANKA_144150	0.334699519861102
ENSG00000169255	PBANKA_144150	0.400527475736429
ENSG00000196199	PBANKA_144150	0.279481682545056
ENSG00000147202	PBANKA_144150	0.238321487166145
ENSG00000104983	PBANKA_144150	0.33108802712182
ENSG00000101558	PBANKA_144150	0.445813472005051
ENSG00000136869	PBANKA_144150	0.285651527508952
ENSG00000112514	PBANKA_144150	0.379137267508893
ENSG00000159200	PBANKA_144150	0.364898041481124
ENSG00000125703	PBANKA_144150	0.408728341171082
ENSG00000271303	PBANKA_144150	0.270778838404654
ENSG00000227507	PBANKA_144150	0.304556653898355
ENSG00000179299	PBANKA_144150	0.316654821017567
ENSG00000183785	PBANKA_144150	0.4039557766794
ENSG00000120594	PBANKA_144150	0.339870735922742
ENSG00000215193	PBANKA_144150	0.285481958457457
ENSG00000197272	PBANKA_144150	0.336359237796212
ENSG00000068831	PBANKA_144150	0.334450375052039
ENSG00000051596	PBANKA_144150	0.42033806950309
ENSG00000050165	PBANKA_144150	0.366129970562476
ENSG00000102103	PBANKA_144150	0.465489230770489
ENSG00000177096	PBANKA_144150	0.330143599843202
ENSG00000163840	PBANKA_144150	0.267977592020536
ENSG00000141428	PBANKA_144150	0.40248218197416
ENSG00000062194	PBANKA_144150	0.265872185421993
ENSG00000138496	PBANKA_144150	0.365802844846343
ENSG00000094804	PBANKA_144150	0.328982590093981
ENSG00000136986	PBANKA_144150	0.39126328843413
ENSG00000105401	PBANKA_144150	0.44656126698479
ENSG00000140382	PBANKA_144150	0.367389671972835
ENSG00000100209	PBANKA_144150	0.397415488478774
ENSG00000160396	PBANKA_144150	-0.292928991174468
ENSG00000105223	PBANKA_144150	0.327122312611942
ENSG00000138686	PBANKA_144150	0.300366897525771
ENSG00000178980	PBANKA_144150	0.324168707871716
ENSG00000089195	PBANKA_144150	0.477596600224316
ENSG00000141127	PBANKA_144150	0.426858820947059
ENSG00000183765	PBANKA_144150	0.398008361045893
ENSG00000148303	PBANKA_144150	0.439509186260989
ENSG00000185619	PBANKA_144150	0.346204611202904
ENSG00000148400	PBANKA_144150	-0.19445555798828
ENSG00000243725	PBANKA_144150	0.365164091293466
ENSG00000165209	PBANKA_144150	0.336596726652215
ENSG00000088448	PBANKA_144150	0.320052549414657
ENSG00000161281	PBANKA_144150	-0.247407536912665
ENSG00000113583	PBANKA_144150	0.391823068998111
ENSG00000126768	PBANKA_144150	0.397664422032484
ENSG00000127586	PBANKA_144150	0.364238323028952
ENSG00000137492	PBANKA_144150	0.399755783946117
ENSG00000179922	PBANKA_144150	0.331079478944521
ENSG00000022567	PBANKA_144150	0.363933035749547
ENSG00000155034	PBANKA_144150	-0.197616398882629
ENSG00000108465	PBANKA_144150	0.429244960840516
ENSG00000178057	PBANKA_144150	0.38744263426249
ENSG00000079931	PBANKA_144150	0.356890994532561
ENSG00000105705	PBANKA_144150	0.330709503726615
ENSG00000013275	PBANKA_144150	0.382146854250581
ENSG00000177556	PBANKA_144150	0.320926950377128
ENSG00000133731	PBANKA_144150	0.390374413487487
ENSG00000178252	PBANKA_144150	0.373611604216197
ENSG00000140367	PBANKA_144150	0.286000603742027
ENSG00000173581	PBANKA_144150	0.365434541582544
ENSG00000145907	PBANKA_144150	0.269528188288206
ENSG00000140612	PBANKA_144150	0.28733884024187
ENSG00000145817	PBANKA_144150	0.415714704861976
ENSG00000166471	PBANKA_144150	0.220360437891874
ENSG00000184983	PBANKA_144150	0.429856702332524
ENSG00000185101	PBANKA_144150	0.342287074700002
ENSG00000119636	PBANKA_144150	0.309658317676253
ENSG00000178149	PBANKA_144150	0.420853817896302
ENSG00000130935	PBANKA_144150	0.346025374622003
ENSG00000129484	PBANKA_144150	0.372225840508554
ENSG00000075624	PBANKA_144150	0.277121442483199
ENSG00000251692	PBANKA_144150	-0.228406919704334
ENSG00000170525	PBANKA_144150	0.317050229027834
ENSG00000072210	PBANKA_144150	0.356289219671177
ENSG00000074319	PBANKA_144150	0.439145256856152
ENSG00000188487	PBANKA_144150	0.422294368052341
ENSG00000119711	PBANKA_144150	0.335706960596086
ENSG00000105662	PBANKA_144150	-0.213645845056923
ENSG00000129646	PBANKA_144150	0.337149147186312
ENSG00000074935	PBANKA_144150	0.374088499956212
ENSG00000239264	PBANKA_144150	0.435916569243635
ENSG00000104805	PBANKA_144150	0.489844236286988
ENSG00000156471	PBANKA_144150	0.365920617527485
ENSG00000138629	PBANKA_144150	0.531723114713583
ENSG00000153162	PBANKA_144150	0.265480092688391
ENSG00000075884	PBANKA_144150	0.391023560152161
ENSG00000100353	PBANKA_144150	0.359181401314555
ENSG00000103811	PBANKA_144150	0.371300616780398
ENSG00000178467	PBANKA_144150	0.373253412295726
ENSG00000108604	PBANKA_144150	0.386293433925767
ENSG00000116350	PBANKA_144150	0.285552985533453
ENSG00000119725	PBANKA_144150	0.435301717111223
ENSG00000124802	PBANKA_144150	0.352216573626699
ENSG00000241258	PBANKA_144150	0.251417439496676
ENSG00000197885	PBANKA_144150	0.392120800210854
ENSG00000151725	PBANKA_144150	0.402141800388711
ENSG00000088766	PBANKA_144150	0.438224051154746
ENSG00000076513	PBANKA_144150	0.338889731671608
ENSG00000117411	PBANKA_144150	0.384517359405139
ENSG00000184007	PBANKA_144150	0.382789578426635
ENSG00000114446	PBANKA_144150	0.376002701773751
ENSG00000115091	PBANKA_144150	0.328680093438426
ENSG00000172469	PBANKA_144150	0.278179219612251
ENSG00000111832	PBANKA_144150	0.44420644642778
ENSG00000158234	PBANKA_144150	0.447144672626351
ENSG00000126226	PBANKA_144150	0.373688664394883
ENSG00000165195	PBANKA_144150	0.406378576274615
ENSG00000130734	PBANKA_144150	0.385798827967326
ENSG00000157778	PBANKA_144150	0.351920618836552
ENSG00000173218	PBANKA_144150	0.2842911183317
ENSG00000115525	PBANKA_144150	0.347991919870563
ENSG00000129347	PBANKA_144150	0.380409285030131
ENSG00000132563	PBANKA_144150	0.345101806645402
ENSG00000168993	PBANKA_144150	0.32657781149897
ENSG00000162639	PBANKA_144150	0.456271320862504
ENSG00000176170	PBANKA_144150	0.393441218790809
ENSG00000119522	PBANKA_144150	0.248634127740452
ENSG00000131944	PBANKA_144150	0.397087344163321
ENSG00000196636	PBANKA_144150	0.50227840945835
ENSG00000120451	PBANKA_144150	0.343062989399748
ENSG00000187210	PBANKA_144150	0.327873360314739
ENSG00000161542	PBANKA_144150	0.315917608724231
ENSG00000124279	PBANKA_144150	0.399658536952794
ENSG00000213585	PBANKA_144150	0.361988077824474
ENSG00000071127	PBANKA_144150	0.381557570715926
ENSG00000124275	PBANKA_144150	0.346546221811412
ENSG00000164114	PBANKA_144150	0.317186203925778
ENSG00000104522	PBANKA_144150	0.550987129051775
ENSG00000116353	PBANKA_144150	0.366727676158409
ENSG00000006611	PBANKA_144150	-0.217717205910926
ENSG00000165138	PBANKA_144150	0.344060787909951
ENSG00000178896	PBANKA_144150	0.445444692854099
ENSG00000143033	PBANKA_144150	0.322625282041428
ENSG00000163626	PBANKA_144150	0.32707591633911
ENSG00000059122	PBANKA_144150	0.365669715599762
ENSG00000174915	PBANKA_144150	0.377541580471596
ENSG00000148290	PBANKA_144150	0.364332197383022
ENSG00000156050	PBANKA_144150	0.424701837906269
ENSG00000132950	PBANKA_144150	0.290428029275515
ENSG00000136444	PBANKA_144150	0.381053716704701
ENSG00000103035	PBANKA_144150	0.481470182383271
ENSG00000113638	PBANKA_144150	0.362106363959782
ENSG00000152558	PBANKA_144150	0.389354295380396
ENSG00000104953	PBANKA_144150	0.447240854795431
ENSG00000116750	PBANKA_144150	0.319436467764717
ENSG00000099364	PBANKA_144150	0.356687697790311
ENSG00000121022	PBANKA_144150	0.393789222686736
ENSG00000111834	PBANKA_144150	0.307501432520395
ENSG00000068001	PBANKA_144150	0.400670256012812
ENSG00000158604	PBANKA_144150	0.36236126423475
ENSG00000153339	PBANKA_144150	0.315294509257776
ENSG00000090674	PBANKA_144150	0.50294197973482
ENSG00000121964	PBANKA_144150	0.487043122835008
ENSG00000168036	PBANKA_144150	0.422829726831803
ENSG00000254470	PBANKA_144150	0.354544736213944
ENSG00000122694	PBANKA_144150	0.319175611855042
ENSG00000166527	PBANKA_144150	0.401495892169181
ENSG00000126858	PBANKA_144150	0.302036604812124
ENSG00000108061	PBANKA_144150	0.291687601409563
ENSG00000157916	PBANKA_144150	0.3661502773181
ENSG00000103037	PBANKA_144150	0.384892203132419
ENSG00000104312	PBANKA_144150	0.360489925192385
ENSG00000153531	PBANKA_144150	0.314635685715332
ENSG00000205581	PBANKA_144150	0.504980766896926
ENSG00000088035	PBANKA_144150	0.315829836675539
ENSG00000171456	PBANKA_144150	0.258926369274208
ENSG00000196227	PBANKA_144150	0.283286723154525
ENSG00000178125	PBANKA_144150	0.480291805622195
ENSG00000132825	PBANKA_144150	0.366132097247809
ENSG00000070010	PBANKA_144150	0.486323877388652
ENSG00000152953	PBANKA_144150	0.43761518566685
ENSG00000079950	PBANKA_144150	0.242029752528217
ENSG00000163428	PBANKA_144150	0.28370270335546
ENSG00000173369	PBANKA_144150	0.352736433645551
ENSG00000163950	PBANKA_144150	0.341431409040378
ENSG00000125347	PBANKA_144150	0.319663241703366
ENSG00000162148	PBANKA_144150	0.539060708730158
ENSG00000117500	PBANKA_144150	0.385276713360215
ENSG00000166523	PBANKA_144150	0.492120653901747
ENSG00000136449	PBANKA_144150	0.364384241088585
ENSG00000166478	PBANKA_144150	0.292280702109592
ENSG00000128607	PBANKA_144150	0.273609186153801
ENSG00000166454	PBANKA_144150	0.364762340698725
ENSG00000254004	PBANKA_144150	0.211171616556655
ENSG00000166451	PBANKA_144150	0.403546085342214
ENSG00000196547	PBANKA_144150	0.557306622213476
ENSG00000100722	PBANKA_144150	0.308368449583054
ENSG00000037757	PBANKA_144150	0.346950765511237
ENSG00000186088	PBANKA_144150	0.336374716074251
ENSG00000158445	PBANKA_144150	0.223616834163489
ENSG00000132356	PBANKA_144150	0.220252420029743
ENSG00000124228	PBANKA_144150	0.408855840511965
ENSG00000198961	PBANKA_144150	0.227642513132534
ENSG00000002822	PBANKA_144150	0.323089932012009
ENSG00000055955	PBANKA_144150	0.397017131891146
ENSG00000152492	PBANKA_144150	0.299952697860923
ENSG00000103121	PBANKA_144150	0.398573994235664
ENSG00000070669	PBANKA_144150	0.448285472045225
ENSG00000127951	PBANKA_144150	0.290852887808229
ENSG00000150401	PBANKA_144150	0.332254516217569
ENSG00000171121	PBANKA_144150	0.380918229871349
ENSG00000135205	PBANKA_144150	0.319006101855746
ENSG00000112299	PBANKA_144150	0.443455682162603
ENSG00000169087	PBANKA_144150	0.356019433000586
ENSG00000102010	PBANKA_144150	0.508534220433145
ENSG00000188747	PBANKA_144150	-0.254272097611344
ENSG00000100906	PBANKA_144150	0.389396401453922
ENSG00000013810	PBANKA_144150	0.389593841683258
ENSG00000148248	PBANKA_144150	0.425674014469978
ENSG00000087842	PBANKA_144150	0.43357611840286
ENSG00000175467	PBANKA_144150	0.405569800380598
ENSG00000138463	PBANKA_144150	0.325906387430948
ENSG00000120705	PBANKA_144150	0.459007106469635
ENSG00000178163	PBANKA_144150	0.235922401806654
ENSG00000197858	PBANKA_144150	0.339137319884166
ENSG00000277161	PBANKA_144150	0.242389861944006
ENSG00000171453	PBANKA_144150	0.347106482471815
ENSG00000122705	PBANKA_144150	0.37412325871147
ENSG00000127980	PBANKA_144150	0.257555129452718
ENSG00000186603	PBANKA_144150	0.465024428573524
ENSG00000167716	PBANKA_144150	0.34170344716709
ENSG00000172057	PBANKA_144150	0.413698794904982
ENSG00000159921	PBANKA_144150	0.299645316296546
ENSG00000131584	PBANKA_144150	-0.193475845038945
ENSG00000151247	PBANKA_144150	0.297957103672539
ENSG00000010319	PBANKA_144150	-0.210639066216413
ENSG00000151726	PBANKA_144150	0.40765393027155
ENSG00000179091	PBANKA_144150	0.355442631399391
ENSG00000180773	PBANKA_144150	0.283276884279648
ENSG00000163738	PBANKA_144150	0.252264741919903
ENSG00000127054	PBANKA_144150	0.372548849519154
ENSG00000007952	PBANKA_144150	-0.203602742782176
ENSG00000145868	PBANKA_144150	0.332849418189589
ENSG00000164823	PBANKA_144150	0.265529257306727
ENSG00000111186	PBANKA_144150	0.426794288179093
ENSG00000169692	PBANKA_144150	0.381802018530683
ENSG00000168876	PBANKA_144150	0.430834746304531
ENSG00000111229	PBANKA_144150	0.4084196257305
ENSG00000131871	PBANKA_144150	0.385587821654069
ENSG00000087088	PBANKA_144150	0.338324308177528
ENSG00000121578	PBANKA_144150	0.441109194282414
ENSG00000137207	PBANKA_144150	0.360611163043894
ENSG00000183153	PBANKA_144150	0.396784455697703
ENSG00000198839	PBANKA_144150	0.406385931120019
ENSG00000065717	PBANKA_144150	-0.22003087011088
ENSG00000181924	PBANKA_144150	0.390773562608347
ENSG00000270882	PBANKA_144150	0.273713971057479
ENSG00000103061	PBANKA_144150	0.329053784603293
ENSG00000156508	PBANKA_144150	0.455549366448904
ENSG00000134627	PBANKA_144150	0.35961629816046
ENSG00000148341	PBANKA_144150	0.450134699676427
ENSG00000144445	PBANKA_144150	0.229965519220756
ENSG00000151702	PBANKA_144150	0.333870553032575
ENSG00000168411	PBANKA_144150	0.28178388892749
ENSG00000132016	PBANKA_144150	-0.183255306833
ENSG00000109618	PBANKA_144150	0.234266394239874
ENSG00000215475	PBANKA_144150	-0.208703218793925
ENSG00000132259	PBANKA_144150	0.352863180173742
ENSG00000050426	PBANKA_144150	0.379729154373885
ENSG00000123416	PBANKA_144150	0.424986734416489
ENSG00000065150	PBANKA_144150	0.212024590049754
ENSG00000204713	PBANKA_144150	0.342094101029549
ENSG00000102100	PBANKA_144150	0.331816740189727
ENSG00000178096	PBANKA_144150	0.312378868895663
ENSG00000106327	PBANKA_144150	0.498667893378837
ENSG00000169439	PBANKA_144150	0.475502079243576
ENSG00000176407	PBANKA_144150	0.340360739763967
ENSG00000172985	PBANKA_144150	0.414827584449816
ENSG00000119431	PBANKA_144150	0.384205129668079
ENSG00000145014	PBANKA_144150	0.343429468163675
ENSG00000034053	PBANKA_144150	0.320567344882997
ENSG00000167553	PBANKA_144150	0.391204303640606
ENSG00000148218	PBANKA_144150	0.33555094558831
ENSG00000143450	PBANKA_144150	0.376125918614456
ENSG00000103423	PBANKA_144150	0.350651506677008
ENSG00000171492	PBANKA_144150	0.321132009052835
ENSG00000006652	PBANKA_144150	0.40726896591258
ENSG00000167552	PBANKA_144150	0.421969504351718
ENSG00000197705	PBANKA_144150	0.362798394812269
ENSG00000134758	PBANKA_144150	0.323993322179675
ENSG00000085719	PBANKA_144150	0.279110382493678
ENSG00000163131	PBANKA_144150	0.341835975293015
ENSG00000143436	PBANKA_144150	0.368470468720371
ENSG00000150403	PBANKA_144150	0.496692123882917
ENSG00000159873	PBANKA_144150	0.339764757498883
ENSG00000186862	PBANKA_144150	0.323277752331732
ENSG00000136279	PBANKA_144150	0.437829232880939
ENSG00000110958	PBANKA_144150	0.302696041995117
ENSG00000088205	PBANKA_144150	0.333354151435255
ENSG00000166682	PBANKA_144150	0.358216106722327
ENSG00000171530	PBANKA_144150	0.438125792241458
ENSG00000106524	PBANKA_144150	0.267136231445362
ENSG00000183258	PBANKA_144150	0.384917948541823
ENSG00000124767	PBANKA_144150	0.372266504227973
ENSG00000181585	PBANKA_144150	0.348453513028054
ENSG00000121940	PBANKA_144150	0.25756154381023
ENSG00000158402	PBANKA_144150	0.289293503980701
ENSG00000205356	PBANKA_144150	0.320839501128552
ENSG00000179335	PBANKA_144150	0.480666630421886
ENSG00000182022	PBANKA_144150	0.33157444040466
ENSG00000122783	PBANKA_144150	0.304895471299542
ENSG00000125633	PBANKA_144150	0.26302501331741
ENSG00000172007	PBANKA_144150	0.306705475227482
ENSG00000164209	PBANKA_144150	0.345275013747933
ENSG00000129355	PBANKA_144150	0.378353229040278
ENSG00000146856	PBANKA_144150	0.281594494666032
ENSG00000198176	PBANKA_144150	0.418033621669667
ENSG00000071553	PBANKA_144150	0.37914327051205
ENSG00000121957	PBANKA_144150	0.332982858212925
ENSG00000185825	PBANKA_144150	0.371929034832066
ENSG00000180914	PBANKA_144150	0.272199368460678
ENSG00000158525	PBANKA_144150	0.370639268119119
ENSG00000148362	PBANKA_144150	0.361945182608188
ENSG00000111790	PBANKA_144150	0.428705374489951
ENSG00000135451	PBANKA_144150	0.414737109456549
ENSG00000172638	PBANKA_144150	0.369629446903933
ENSG00000175376	PBANKA_144150	0.347966373753683
ENSG00000151116	PBANKA_144150	0.301490192962667
ENSG00000065518	PBANKA_144150	0.38238681996449
ENSG00000149179	PBANKA_144150	0.332020002860362
ENSG00000179151	PBANKA_144150	0.330439712788293
ENSG00000100219	PBANKA_144150	0.405603494842463
ENSG00000146802	PBANKA_144150	0.279864611051592
ENSG00000167565	PBANKA_144150	0.334229463620415
ENSG00000104731	PBANKA_144150	0.323770258857782
ENSG00000162849	PBANKA_144150	-0.19261072299527
ENSG00000106268	PBANKA_144150	0.502592895330752
ENSG00000143368	PBANKA_144150	-0.206391552797315
ENSG00000185420	PBANKA_144150	0.321874977072972
ENSG00000155287	PBANKA_144150	0.450765899815044
ENSG00000186665	PBANKA_144150	0.420663326231123
ENSG00000132600	PBANKA_144150	0.334987552087008
ENSG00000068784	PBANKA_144150	0.394111151049248
ENSG00000170439	PBANKA_144150	0.472658591632182
ENSG00000064115	PBANKA_144150	0.369428738178978
ENSG00000149182	PBANKA_144150	0.326773247239504
ENSG00000188917	PBANKA_144150	0.366386683608439
ENSG00000100401	PBANKA_144150	0.316075569396601
ENSG00000169239	PBANKA_144150	0.233232652045309
ENSG00000100519	PBANKA_144150	0.500965356594379
ENSG00000134245	PBANKA_144150	0.235241995020095
ENSG00000007341	PBANKA_144150	0.251527925528921
ENSG00000141424	PBANKA_144150	0.392208490262278
ENSG00000106028	PBANKA_144150	0.437502097711847
ENSG00000134759	PBANKA_144150	0.268336743187831
ENSG00000228474	PBANKA_144150	0.467003238181097
ENSG00000114268	PBANKA_144150	0.329906737949979
ENSG00000134748	PBANKA_144150	0.335372421446135
ENSG00000104324	PBANKA_144150	0.318962065031183
ENSG00000063127	PBANKA_144150	0.301883438119787
ENSG00000204856	PBANKA_144150	0.408592760584509
ENSG00000144659	PBANKA_144150	0.498525441594973
ENSG00000104325	PBANKA_144150	0.436479002658208
ENSG00000087263	PBANKA_144150	0.286405595999581
ENSG00000086827	PBANKA_144150	0.337771116314782
ENSG00000111231	PBANKA_144150	0.362088757434055
ENSG00000164603	PBANKA_144150	0.210954920441458
ENSG00000172354	PBANKA_144150	0.393581190078317
ENSG00000109321	PBANKA_144150	0.433332474650763
ENSG00000065154	PBANKA_144150	0.463995179314713
ENSG00000147364	PBANKA_144150	0.414890998749419
ENSG00000129667	PBANKA_144150	0.340739163780895
ENSG00000142856	PBANKA_144150	0.385001002704954
ENSG00000185115	PBANKA_144150	0.261706696888814
ENSG00000183087	PBANKA_144150	0.431861382470682
ENSG00000103091	PBANKA_144150	0.349572450863038
ENSG00000116237	PBANKA_144150	0.400373916550582
ENSG00000183597	PBANKA_144150	0.551141129027722
ENSG00000164975	PBANKA_144150	0.225597143522828
ENSG00000102181	PBANKA_144150	0.275534818523259
ENSG00000110435	PBANKA_144150	0.285108882739714
ENSG00000121350	PBANKA_144150	0.32425076434839
ENSG00000111237	PBANKA_144150	0.479293291445699
ENSG00000172086	PBANKA_144150	0.276999280567438
ENSG00000196531	PBANKA_144150	0.454208273174073
ENSG00000106263	PBANKA_144150	0.370018483691336
ENSG00000162711	PBANKA_144150	0.317583157737871
ENSG00000004700	PBANKA_144150	0.297263294932312
ENSG00000197498	PBANKA_144150	0.354181429160061
ENSG00000103671	PBANKA_144150	0.308628994087625
ENSG00000125629	PBANKA_144150	0.253063555422338
ENSG00000203965	PBANKA_144150	0.379119872022808
ENSG00000164985	PBANKA_144150	0.370388084497279
ENSG00000149089	PBANKA_144150	0.446466797215543
ENSG00000104894	PBANKA_144150	0.289935520781921
ENSG00000164713	PBANKA_144150	0.315347492383848
ENSG00000131876	PBANKA_144150	0.388276903300785
ENSG00000090013	PBANKA_144150	0.597027736059615
ENSG00000164484	PBANKA_144150	0.328265731609877
ENSG00000196872	PBANKA_144150	0.266518370323381
ENSG00000014914	PBANKA_144150	0.334966936628155
ENSG00000019169	PBANKA_144150	0.43662101176205
ENSG00000163507	PBANKA_144150	0.369297894175819
ENSG00000128789	PBANKA_144150	0.437505567215268
ENSG00000115459	PBANKA_144150	0.409316384829511
ENSG00000204165	PBANKA_144150	0.332379634850523
ENSG00000184428	PBANKA_144150	0.392749823673203
ENSG00000122482	PBANKA_144150	0.206360249853726
ENSG00000151729	PBANKA_144150	-0.186211270783845
ENSG00000110934	PBANKA_144150	0.409427502127184
ENSG00000169299	PBANKA_144150	0.44407952835585
ENSG00000136261	PBANKA_144150	0.379839450355864
ENSG00000071859	PBANKA_144150	0.440075470603883
ENSG00000100360	PBANKA_144150	0.372273423508915
ENSG00000175857	PBANKA_144150	0.374475244061113
ENSG00000165861	PBANKA_144150	0.309513781360328
ENSG00000106477	PBANKA_144150	0.331072542807279
ENSG00000132300	PBANKA_144150	0.333220371749302
ENSG00000185875	PBANKA_144150	0.290553636040568
ENSG00000172336	PBANKA_144150	0.390562013024309
ENSG00000115365	PBANKA_144150	0.312465414730512
ENSG00000010671	PBANKA_144150	0.261642462489357
ENSG00000197894	PBANKA_144150	0.443925289041188
ENSG00000183762	PBANKA_144150	0.403106918735794
ENSG00000213722	PBANKA_144150	0.479647958328388
ENSG00000065328	PBANKA_144150	0.307638620868842
ENSG00000121542	PBANKA_144150	0.392591982088619
ENSG00000105612	PBANKA_144150	0.355462309971447
ENSG00000136167	PBANKA_144150	0.274183012519486
ENSG00000163931	PBANKA_144150	0.360248885929956
ENSG00000178028	PBANKA_144150	0.374232485972566
ENSG00000065485	PBANKA_144150	0.434772356131636
ENSG00000130827	PBANKA_144150	-0.213849841108338
ENSG00000121741	PBANKA_144150	0.273527143422907
ENSG00000065361	PBANKA_144150	-0.273834124464046
ENSG00000125869	PBANKA_144150	0.356975806993742
ENSG00000243335	PBANKA_144150	0.312381669701586
ENSG00000053900	PBANKA_144150	0.283270117044108
ENSG00000151502	PBANKA_144150	0.420483268507907
ENSG00000122203	PBANKA_144150	0.415522108543931
ENSG00000213719	PBANKA_144150	0.476306114851117
ENSG00000063854	PBANKA_144150	0.531231899947349
ENSG00000132294	PBANKA_144150	0.243119174383905
ENSG00000103496	PBANKA_144150	0.408030063074459
ENSG00000130956	PBANKA_144150	0.282998634147142
ENSG00000103415	PBANKA_144150	0.394097630188522
ENSG00000135945	PBANKA_144150	0.23744232194764
ENSG00000144840	PBANKA_144150	0.390949547322004
ENSG00000018699	PBANKA_144150	0.320522047563052
ENSG00000258227	PBANKA_144150	0.426459541909524
ENSG00000171163	PBANKA_144150	0.395443550898313
ENSG00000197142	PBANKA_144150	0.349650351135504
ENSG00000070476	PBANKA_144150	0.270337121572
ENSG00000132823	PBANKA_144150	0.370740533172468
ENSG00000136631	PBANKA_144150	0.34557871376894
ENSG00000183423	PBANKA_144150	0.247298423525926
ENSG00000072506	PBANKA_144150	0.312140861134709
ENSG00000137936	PBANKA_144150	0.303436175067064
ENSG00000101150	PBANKA_144150	0.355657234556104
ENSG00000137692	PBANKA_144150	0.422736931175955
ENSG00000180185	PBANKA_144150	0.379025005091915
ENSG00000102178	PBANKA_144150	0.300076332166068
ENSG00000164815	PBANKA_144150	0.401428784203395
ENSG00000204852	PBANKA_144150	0.325200880953732
ENSG00000158411	PBANKA_144150	0.421047707143501
ENSG00000040633	PBANKA_144150	0.398390684573554
ENSG00000159720	PBANKA_144150	0.433986986142357
ENSG00000082515	PBANKA_144150	0.408302313715953
ENSG00000023041	PBANKA_144150	0.298640778213882
ENSG00000106080	PBANKA_144150	0.27150944494664
ENSG00000132781	PBANKA_144150	0.422561523819279
ENSG00000175029	PBANKA_144150	0.343703441689058
ENSG00000136193	PBANKA_144150	0.2969932262587
ENSG00000111711	PBANKA_144150	0.349592649498892
ENSG00000153406	PBANKA_144150	0.46922920224997
ENSG00000092010	PBANKA_144150	0.385746987892432
ENSG00000174173	PBANKA_144150	0.236157122308398
ENSG00000158106	PBANKA_144150	0.321274757408551
ENSG00000081154	PBANKA_144150	0.363131945802447
ENSG00000104714	PBANKA_144150	0.269151423861797
ENSG00000140848	PBANKA_144150	0.378719790360313
ENSG00000184990	PBANKA_144150	0.349682930959582
ENSG00000147649	PBANKA_144150	0.268612396630557
ENSG00000073584	PBANKA_144150	0.402533015281076
ENSG00000175416	PBANKA_144150	0.417975309455657
ENSG00000176142	PBANKA_144150	0.326102073371553
ENSG00000183576	PBANKA_144150	0.401618653394478
ENSG00000151490	PBANKA_144150	0.234895462013758
ENSG00000029153	PBANKA_144150	0.336818346697598
ENSG00000164808	PBANKA_144150	0.356356951648883
ENSG00000140319	PBANKA_144150	0.480546478731273
ENSG00000125944	PBANKA_144150	0.315081844990429
ENSG00000115514	PBANKA_144150	0.427736522109158
ENSG00000159445	PBANKA_144150	0.430723583194496
ENSG00000157869	PBANKA_144150	0.401632160968392
ENSG00000133103	PBANKA_144150	0.219827987872701
ENSG00000155368	PBANKA_144150	0.447378972039367
ENSG00000071889	PBANKA_144150	0.396648112483251
ENSG00000144182	PBANKA_144150	0.323557863061002
ENSG00000139182	PBANKA_144150	0.402363578102326
ENSG00000142208	PBANKA_144150	0.401384099193965
ENSG00000196505	PBANKA_144150	0.234470417669182
ENSG00000113312	PBANKA_144150	0.373240388770374
ENSG00000085365	PBANKA_144150	0.24162873769438
ENSG00000170234	PBANKA_144150	0.265032720201932
ENSG00000077254	PBANKA_144150	0.311365190453923
ENSG00000065882	PBANKA_144150	0.257165753175767
ENSG00000187634	PBANKA_144150	0.342412847300208
ENSG00000158517	PBANKA_144150	0.40489291851276
ENSG00000134987	PBANKA_144150	0.228013924148156
ENSG00000099901	PBANKA_144150	0.407311787459482
ENSG00000100365	PBANKA_144150	0.397251458572197
ENSG00000180549	PBANKA_144150	0.309605096004131
ENSG00000070759	PBANKA_144150	0.432293741432518
ENSG00000102882	PBANKA_144150	0.357531584081526
ENSG00000023191	PBANKA_144150	0.349043230291919
ENSG00000132773	PBANKA_144150	0.390924954469941
ENSG00000105607	PBANKA_144150	0.384923066088589
ENSG00000146067	PBANKA_144150	0.361666531491413
ENSG00000117151	PBANKA_144150	0.40307423624841
ENSG00000125166	PBANKA_144150	0.282012132129517
ENSG00000099899	PBANKA_144150	0.318392267937179
ENSG00000172071	PBANKA_144150	0.363293127137945
ENSG00000104341	PBANKA_144150	0.272597298199163
ENSG00000132623	PBANKA_144150	0.260049857851084
ENSG00000167325	PBANKA_144150	0.37469560967278
ENSG00000104980	PBANKA_144150	0.361226529696285
ENSG00000122432	PBANKA_144150	0.212914247238116
ENSG00000143418	PBANKA_144150	0.405094053138726
ENSG00000003056	PBANKA_144150	0.37997451861224
ENSG00000188175	PBANKA_144150	0.394041846582289
ENSG00000241343	PBANKA_144150	0.591887810604733
ENSG00000165730	PBANKA_144150	0.418324128098486
ENSG00000102393	PBANKA_144150	0.363027268245842
ENSG00000123352	PBANKA_144150	0.396629215271144
ENSG00000163389	PBANKA_144150	0.226434133035292
ENSG00000073712	PBANKA_144150	0.42296681153198
ENSG00000158470	PBANKA_144150	0.350679651530269
ENSG00000085433	PBANKA_144150	0.279482783995629
ENSG00000101182	PBANKA_144150	0.377272367270487
ENSG00000275074	PBANKA_144150	0.347403693349146
ENSG00000184220	PBANKA_144150	0.467949651432423
ENSG00000186352	PBANKA_144150	0.380671569878064
ENSG00000155761	PBANKA_144150	0.340513741148593
ENSG00000082641	PBANKA_144150	0.319236082929465
ENSG00000109775	PBANKA_144150	0.372921638540827
ENSG00000163743	PBANKA_144150	0.30354706901818
ENSG00000128923	PBANKA_144150	0.207544609375837
ENSG00000125827	PBANKA_144150	0.381517536334061
ENSG00000241360	PBANKA_144150	0.306107913272963
ENSG00000116157	PBANKA_144150	0.436138038905581
ENSG00000175826	PBANKA_144150	0.497506144378068
ENSG00000183207	PBANKA_144150	0.408718887847037
ENSG00000187726	PBANKA_144150	0.277750197401872
ENSG00000144061	PBANKA_144150	0.294933820874987
ENSG00000113845	PBANKA_144150	0.383669286556668
ENSG00000082898	PBANKA_144150	0.284651163549315
ENSG00000107290	PBANKA_144150	0.276790602344119
ENSG00000198034	PBANKA_144150	0.411578787676547
ENSG00000155621	PBANKA_144150	0.372424603028615
ENSG00000184840	PBANKA_144150	0.375061036863015
ENSG00000137038	PBANKA_144150	0.385006544316153
ENSG00000132591	PBANKA_144150	0.390673404846782
ENSG00000196704	PBANKA_144150	0.445644655468226
ENSG00000100410	PBANKA_144150	0.384452785952538
ENSG00000102003	PBANKA_144150	0.374801638582016
ENSG00000165156	PBANKA_144150	0.284106171215519
ENSG00000170296	PBANKA_144150	0.439573702669114
ENSG00000154277	PBANKA_144150	0.42747142517404
ENSG00000135272	PBANKA_144150	0.293359962451868
ENSG00000164465	PBANKA_144150	0.269755739657458
ENSG00000114391	PBANKA_144150	0.458746879972612
ENSG00000132313	PBANKA_144150	0.331347293901581
ENSG00000147419	PBANKA_144150	0.402062450797068
ENSG00000170291	PBANKA_144150	0.362305513463101
ENSG00000011332	PBANKA_144150	0.412029727480802
ENSG00000137124	PBANKA_144150	0.423262383642331
ENSG00000152767	PBANKA_144150	0.397001673245351
ENSG00000144681	PBANKA_144150	0.273051397136097
ENSG00000162377	PBANKA_144150	0.270612707476415
ENSG00000075142	PBANKA_144150	0.326969769762026
ENSG00000108984	PBANKA_144150	0.44974429967424
ENSG00000168078	PBANKA_144150	0.39807120745803
ENSG00000135519	PBANKA_144150	-0.240108803960602
ENSG00000167625	PBANKA_144150	-0.199475627366588
ENSG00000153774	PBANKA_144150	0.356597888299605
ENSG00000121413	PBANKA_144150	0.394733346653217
ENSG00000187778	PBANKA_144150	0.348902355905418
ENSG00000142583	PBANKA_144150	0.445535357884253
ENSG00000148399	PBANKA_144150	0.385868780820317
ENSG00000180304	PBANKA_144150	0.357059233567831
ENSG00000171320	PBANKA_144150	0.347542000424565
ENSG00000165533	PBANKA_144150	0.433916698274665
ENSG00000023902	PBANKA_144150	0.331978901150543
ENSG00000075413	PBANKA_144150	0.343666582645764
ENSG00000135083	PBANKA_144150	0.241101383960433
ENSG00000135404	PBANKA_144150	0.476355591215705
ENSG00000116874	PBANKA_144150	0.404031077170754
ENSG00000101152	PBANKA_144150	0.361500742652523
ENSG00000141526	PBANKA_144150	0.41119527249602
ENSG00000131089	PBANKA_144150	0.338359352587854
ENSG00000108468	PBANKA_144150	0.471225406072243
ENSG00000114450	PBANKA_144150	0.250944231045602
ENSG00000017483	PBANKA_144150	0.481458980395103
ENSG00000114784	PBANKA_144150	0.328045923569833
ENSG00000124226	PBANKA_144150	0.387489545791909
ENSG00000027847	PBANKA_144150	0.502383347722364
ENSG00000145850	PBANKA_144150	0.308997886267845
ENSG00000134294	PBANKA_144150	0.317966435158635
ENSG00000167522	PBANKA_144150	0.243569598897289
ENSG00000180879	PBANKA_144150	0.387460603786777
ENSG00000141551	PBANKA_144150	0.348745543986424
ENSG00000203995	PBANKA_144150	0.245510507002607
ENSG00000104549	PBANKA_144150	0.363482106306669
ENSG00000105722	PBANKA_144150	-0.234929153336315
ENSG00000213928	PBANKA_144150	0.384476171084225
ENSG00000067829	PBANKA_144150	0.345185111313076
ENSG00000088179	PBANKA_144150	0.293685809889097
ENSG00000160325	PBANKA_144150	0.314533441858061
ENSG00000089737	PBANKA_144150	0.273992968219099
ENSG00000126524	PBANKA_144150	0.399711792509492
ENSG00000206527	PBANKA_144150	0.340784195955835
ENSG00000085871	PBANKA_144150	0.431278208281783
ENSG00000163644	PBANKA_144150	0.312065988805724
ENSG00000101181	PBANKA_144150	0.46040636117952
ENSG00000125931	PBANKA_144150	-0.222691300357355
ENSG00000070731	PBANKA_144150	0.413295450129487
ENSG00000146676	PBANKA_144150	0.284948155873111
ENSG00000214941	PBANKA_144150	0.361758504582006
ENSG00000051523	PBANKA_144150	0.371468173762411
ENSG00000172893	PBANKA_144150	0.452599372628686
ENSG00000166881	PBANKA_144150	0.240598269543705
ENSG00000131051	PBANKA_144150	0.346806759319399
ENSG00000101019	PBANKA_144150	0.295943573624681
ENSG00000198960	PBANKA_144150	0.386635437952087
ENSG00000178982	PBANKA_144150	0.353119537958121
ENSG00000172775	PBANKA_144150	0.317062891767612
ENSG00000102401	PBANKA_144150	0.281260504807987
ENSG00000198736	PBANKA_144150	0.481371611179802
ENSG00000011295	PBANKA_144150	0.307192219700326
ENSG00000143409	PBANKA_144150	0.331842870078218
ENSG00000182944	PBANKA_144150	0.361028825812992
ENSG00000133872	PBANKA_144150	0.447619024207933
ENSG00000116213	PBANKA_144150	0.329337068876076
ENSG00000182218	PBANKA_144150	-0.239875571650162
ENSG00000100106	PBANKA_144150	0.401060978768023
ENSG00000100916	PBANKA_144150	0.268383504182159
ENSG00000166888	PBANKA_144150	0.400261369511141
ENSG00000134825	PBANKA_144150	0.359859241330555
ENSG00000102738	PBANKA_144150	0.359321620810231
ENSG00000134824	PBANKA_144150	0.461620245233273
ENSG00000099849	PBANKA_144150	0.348773350624445
ENSG00000165071	PBANKA_144150	0.497381609096803
ENSG00000104518	PBANKA_144150	0.450369850488291
ENSG00000109787	PBANKA_144150	0.244110633201945
ENSG00000196411	PBANKA_144150	0.38077004158161
ENSG00000100413	PBANKA_144150	0.361510005281829
ENSG00000141076	PBANKA_144150	0.297750866443025
ENSG00000177156	PBANKA_144150	0.405433963044142
ENSG00000146828	PBANKA_144150	0.364689252001871
ENSG00000121570	PBANKA_144150	0.442476054394317
ENSG00000108950	PBANKA_144150	0.419262340779102
ENSG00000112697	PBANKA_144150	0.282449878321768
ENSG00000168246	PBANKA_144150	0.242014891591623
ENSG00000002919	PBANKA_144150	0.341015513580832
ENSG00000156970	PBANKA_144150	0.274312095717339
ENSG00000136770	PBANKA_144150	0.41110818317566
ENSG00000108932	PBANKA_144150	0.291262998979817
ENSG00000139269	PBANKA_144150	0.298667547839681
ENSG00000105717	PBANKA_144150	0.324124403430969
ENSG00000070540	PBANKA_144150	0.498755073946675
ENSG00000256269	PBANKA_144150	0.471390447670747
ENSG00000149485	PBANKA_144150	0.418371549959619
ENSG00000090686	PBANKA_144150	0.263878919808874
ENSG00000214357	PBANKA_144150	-0.242135373085712
ENSG00000036054	PBANKA_144150	0.295609939548251
ENSG00000117385	PBANKA_144150	0.390505909742305
ENSG00000196465	PBANKA_144150	0.488153798712738
ENSG00000139211	PBANKA_144150	0.419824032342084
ENSG00000166986	PBANKA_144150	0.412263469417848
ENSG00000187446	PBANKA_144150	0.33711284758384
ENSG00000109536	PBANKA_144150	0.411128647499726
ENSG00000164117	PBANKA_144150	0.33794333993836
ENSG00000104047	PBANKA_144150	0.344658068335922
ENSG00000104660	PBANKA_144150	0.3936615767127
ENSG00000170852	PBANKA_144150	0.256977681053482
ENSG00000115828	PBANKA_144150	0.432950869962279
ENSG00000064547	PBANKA_144150	0.392935217701698
ENSG00000162604	PBANKA_144150	0.393615681900163
ENSG00000134077	PBANKA_144150	0.407761212079397
ENSG00000165006	PBANKA_144150	0.421882074893352
ENSG00000162520	PBANKA_144150	0.322095134282915
ENSG00000055147	PBANKA_144150	0.320831976690393
ENSG00000198223	PBANKA_144150	0.425186901681619
ENSG00000130177	PBANKA_144150	0.316120187014458
ENSG00000163714	PBANKA_144150	0.231140216727684
ENSG00000120910	PBANKA_144150	0.257538502337159
ENSG00000135249	PBANKA_144150	0.287224685087753
ENSG00000092094	PBANKA_144150	0.396070209615762
ENSG00000066136	PBANKA_144150	0.296792224815555
ENSG00000125863	PBANKA_144150	0.375029287677316
ENSG00000136824	PBANKA_144150	0.303129795384009
ENSG00000031698	PBANKA_144150	0.365454502394479
ENSG00000159579	PBANKA_144150	0.343434779659125
ENSG00000110060	PBANKA_144150	0.401197983280651
ENSG00000145569	PBANKA_144150	0.302327965476266
ENSG00000175115	PBANKA_144150	-0.231570377223018
ENSG00000099995	PBANKA_144150	-0.24101244285468
ENSG00000164574	PBANKA_144150	0.304643724498046
ENSG00000164978	PBANKA_144150	0.467662005383378
ENSG00000107372	PBANKA_144150	0.364787210439341
ENSG00000151500	PBANKA_144150	0.376429004223492
ENSG00000187860	PBANKA_144150	0.33764082044068
ENSG00000005175	PBANKA_144150	0.327693903119638
ENSG00000175197	PBANKA_144150	0.500868104310088
ENSG00000135414	PBANKA_144150	0.319606820215973
ENSG00000123329	PBANKA_144150	0.317973557975626
ENSG00000167508	PBANKA_144150	0.36225941963153
ENSG00000205323	PBANKA_144150	0.42973510288345
ENSG00000165732	PBANKA_144150	0.37709074643513
ENSG00000175221	PBANKA_144150	0.340559973695768
ENSG00000102743	PBANKA_144150	0.34472961057879
ENSG00000123353	PBANKA_144150	0.408491538363601
ENSG00000105974	PBANKA_144150	0.347844188427481
ENSG00000177191	PBANKA_144150	0.351665557310554
ENSG00000117318	PBANKA_144150	-0.176219310343321
ENSG00000164654	PBANKA_144150	0.339585388473921
ENSG00000188283	PBANKA_144150	0.285301517917937
ENSG00000102934	PBANKA_144150	0.335978835984012
ENSG00000144224	PBANKA_144150	0.416561819030701
ENSG00000185669	PBANKA_144150	0.315412187645516
ENSG00000148019	PBANKA_144150	0.276558312505202
ENSG00000042493	PBANKA_144150	0.368794266687748
ENSG00000167612	PBANKA_144150	0.368230304514346
ENSG00000125434	PBANKA_144150	0.377834905906404
ENSG00000162702	PBANKA_144150	0.249041349343624
ENSG00000060558	PBANKA_144150	0.356397865938984
ENSG00000118197	PBANKA_144150	0.375961643961593
ENSG00000171612	PBANKA_144150	0.288468599201617
ENSG00000164972	PBANKA_144150	0.317704698050276
ENSG00000128311	PBANKA_144150	0.406065818254077
ENSG00000137500	PBANKA_144150	0.38155051692629
ENSG00000128309	PBANKA_144150	0.31571722471496
ENSG00000107951	PBANKA_144150	0.283392694267099
ENSG00000115947	PBANKA_144150	0.385844954427638
ENSG00000129351	PBANKA_144150	0.308765000092629
ENSG00000117362	PBANKA_144150	0.430061436108424
ENSG00000151498	PBANKA_144150	0.410362406541965
ENSG00000125089	PBANKA_144150	0.340826463793297
ENSG00000157150	PBANKA_144150	0.571308294452927
ENSG00000079432	PBANKA_144150	-0.225708963632593
ENSG00000104147	PBANKA_144150	0.404829874702828
ENSG00000182472	PBANKA_144150	0.291148903263923
ENSG00000169679	PBANKA_144150	0.439258399429493
ENSG00000137804	PBANKA_144150	0.390673268688568
ENSG00000158717	PBANKA_144150	0.341469723905196
ENSG00000187257	PBANKA_144150	0.284075553242097
ENSG00000144118	PBANKA_144150	0.455332414861318
ENSG00000135077	PBANKA_144150	0.359995889490742
ENSG00000165304	PBANKA_144150	0.397186606547229
ENSG00000188368	PBANKA_144150	0.384597614395845
ENSG00000176108	PBANKA_144150	0.358741399702609
ENSG00000166848	PBANKA_144150	0.317338616424717
ENSG00000065427	PBANKA_144150	0.448899669616255
ENSG00000139112	PBANKA_144150	0.509346256779484
ENSG00000139146	PBANKA_144150	0.372873022615465
ENSG00000114021	PBANKA_144150	0.29430091234722
ENSG00000143363	PBANKA_144150	0.358313462654292
ENSG00000166965	PBANKA_144150	0.271867516108064
ENSG00000103507	PBANKA_144150	0.419673512970893
ENSG00000206535	PBANKA_144150	0.356107955607919
ENSG00000180992	PBANKA_144150	0.323291034468627
ENSG00000093183	PBANKA_144150	0.431178423200375
ENSG00000184508	PBANKA_144150	0.427912799908773
ENSG00000102910	PBANKA_144150	0.294144397304683
ENSG00000137494	PBANKA_144150	0.244322797999915
ENSG00000143546	PBANKA_144150	0.512776316264304
ENSG00000121310	PBANKA_144150	0.436157458976003
ENSG00000184860	PBANKA_144150	0.304189771635139
ENSG00000266265	PBANKA_144150	0.286709263208068
ENSG00000049883	PBANKA_144150	0.280001058082769
ENSG00000149218	PBANKA_144150	0.253725641835329
ENSG00000092621	PBANKA_144150	0.404355704719749
ENSG00000144815	PBANKA_144150	0.339819479540702
ENSG00000068438	PBANKA_144150	0.354975335625324
ENSG00000059573	PBANKA_144150	0.346036899434243
ENSG00000115548	PBANKA_144150	0.278227074975483
ENSG00000173950	PBANKA_144150	0.416439641972042
ENSG00000156831	PBANKA_144150	0.47015879509888
ENSG00000147471	PBANKA_144150	0.290389998030465
ENSG00000149212	PBANKA_144150	0.262035019375492
ENSG00000163171	PBANKA_144150	0.424084575600969
ENSG00000182158	PBANKA_144150	0.363625679207978
ENSG00000140025	PBANKA_144150	0.31495946035159
ENSG00000100417	PBANKA_144150	0.349462224281516
ENSG00000164010	PBANKA_144150	0.282205870175969
ENSG00000170791	PBANKA_144150	0.418098346989468
ENSG00000113048	PBANKA_144150	0.389375881744005
ENSG00000102897	PBANKA_144150	0.49735843894908
ENSG00000177868	PBANKA_144150	0.39372135548664
ENSG00000164008	PBANKA_144150	0.341618258859111
ENSG00000166743	PBANKA_144150	0.380369049116447
ENSG00000148308	PBANKA_144150	0.387958370381705
ENSG00000065029	PBANKA_144150	0.392763055531304
ENSG00000181894	PBANKA_144150	0.353943737443356
ENSG00000197622	PBANKA_144150	0.447489910052373
ENSG00000005194	PBANKA_144150	0.427885764982883
ENSG00000172053	PBANKA_144150	0.382854639431052
ENSG00000138376	PBANKA_144150	0.274846970864696
ENSG00000197070	PBANKA_144150	0.363525766357216
ENSG00000135698	PBANKA_144150	0.421780315268983
ENSG00000110013	PBANKA_144150	0.355704707170195
ENSG00000005187	PBANKA_144150	0.234773891178656
ENSG00000141580	PBANKA_144150	0.442181892310311
ENSG00000104863	PBANKA_144150	0.372886115681684
ENSG00000107672	PBANKA_144150	0.310327356125529
ENSG00000130255	PBANKA_144150	0.448606796525974
ENSG00000198898	PBANKA_144150	0.362515102096458
ENSG00000175564	PBANKA_144150	0.361595113751019
ENSG00000152213	PBANKA_144150	0.308884360973658
ENSG00000154144	PBANKA_144150	0.410914876444462
ENSG00000105854	PBANKA_144150	0.417886729969082
ENSG00000125912	PBANKA_144150	0.347908980930052
ENSG00000177697	PBANKA_144150	0.386482233060483
ENSG00000196511	PBANKA_144150	0.330788152641149
ENSG00000170522	PBANKA_144150	0.295694404118873
ENSG00000005189	PBANKA_144150	0.317151442093169
ENSG00000141568	PBANKA_144150	0.355257198539715
ENSG00000180354	PBANKA_144150	0.348110565262032
ENSG00000197956	PBANKA_144150	0.362016374439524
ENSG00000204599	PBANKA_144150	0.312136090874897
ENSG00000160219	PBANKA_144150	0.276497595335574
ENSG00000164219	PBANKA_144150	0.279769358146563
ENSG00000102978	PBANKA_144150	0.373642001380564
ENSG00000087077	PBANKA_144150	0.419383534121292
ENSG00000180233	PBANKA_144150	0.26535289234306
ENSG00000124120	PBANKA_144150	0.326414056830386
ENSG00000115866	PBANKA_144150	0.352573584850736
ENSG00000110442	PBANKA_144150	0.317208264761782
ENSG00000177519	PBANKA_144150	0.289055059593935
ENSG00000100379	PBANKA_144150	0.284572722149832
ENSG00000196154	PBANKA_144150	0.329163440480786
ENSG00000197712	PBANKA_144150	0.304339459586105
ENSG00000134574	PBANKA_144150	0.426949012923661
ENSG00000196678	PBANKA_144150	0.306119305420216
ENSG00000101161	PBANKA_144150	-0.237391090213675
ENSG00000143036	PBANKA_144150	0.358472007194057
ENSG00000167723	PBANKA_144150	0.324244213790145
ENSG00000167642	PBANKA_144150	0.45861065276208
ENSG00000160410	PBANKA_144150	0.40213478534952
ENSG00000120662	PBANKA_144150	0.361418053663494
ENSG00000164120	PBANKA_144150	0.585698707709037
ENSG00000204227	PBANKA_144150	0.353397508495462
ENSG00000172500	PBANKA_144150	0.398495592126407
ENSG00000140104	PBANKA_144150	0.455815666524914
ENSG00000159753	PBANKA_144150	-0.209195812199093
ENSG00000143126	PBANKA_144150	-0.263874221237539
ENSG00000169062	PBANKA_144150	0.365773021973264
ENSG00000136536	PBANKA_144150	0.342763669523094
ENSG00000229833	PBANKA_144150	0.419265454793097
ENSG00000174788	PBANKA_144150	-0.256839228259668
ENSG00000121895	PBANKA_144150	0.313974915027354
ENSG00000151657	PBANKA_144150	0.361254745670441
ENSG00000274523	PBANKA_144150	0.38975390753213
ENSG00000196365	PBANKA_144150	0.423459387720652
ENSG00000130826	PBANKA_144150	0.348001387287119
ENSG00000198954	PBANKA_144150	0.289490099422128
ENSG00000110446	PBANKA_144150	0.364985832265478
ENSG00000044115	PBANKA_144150	0.282644132051716
ENSG00000151883	PBANKA_144150	0.305256032120579
ENSG00000140284	PBANKA_144150	0.350329034145841
ENSG00000116819	PBANKA_144150	0.304744837311122
ENSG00000154122	PBANKA_144150	0.43130603087964
ENSG00000106399	PBANKA_144150	0.410708843231614
ENSG00000166971	PBANKA_144150	0.399053371535138
ENSG00000153094	PBANKA_144150	0.343083524303084
ENSG00000091490	PBANKA_144150	0.330593805690796
ENSG00000178567	PBANKA_144150	0.264353477810451
ENSG00000156795	PBANKA_144150	0.368798489642752
ENSG00000139914	PBANKA_144150	0.436992739843561
ENSG00000126895	PBANKA_144150	-0.299121734522446
ENSG00000129535	PBANKA_144150	0.37733633305552
ENSG00000166170	PBANKA_144150	0.319088493304994
ENSG00000126067	PBANKA_144150	0.376160075973129
ENSG00000100095	PBANKA_144150	0.286981799670992
ENSG00000177954	PBANKA_144150	0.346241304008658
ENSG00000166105	PBANKA_144150	0.280976923998734
ENSG00000234409	PBANKA_144150	-0.229378814652851
ENSG00000100897	PBANKA_144150	0.501737277533862
ENSG00000100227	PBANKA_144150	0.31422188147568
ENSG00000136518	PBANKA_144150	0.399750033430967
ENSG00000153093	PBANKA_144150	0.372938303921095
ENSG00000035862	PBANKA_144150	0.32325505419272
ENSG00000127412	PBANKA_144150	0.290116694800383
ENSG00000164576	PBANKA_144150	0.446017077846376
ENSG00000177426	PBANKA_144150	0.368926818410822
ENSG00000143552	PBANKA_144150	-0.268825265412498
ENSG00000114354	PBANKA_144150	0.357196783238779
ENSG00000061794	PBANKA_144150	0.371972903546636
ENSG00000140694	PBANKA_144150	0.238934291284846
ENSG00000134463	PBANKA_144150	0.403029996272661
ENSG00000165131	PBANKA_144150	0.401995700676833
ENSG00000100418	PBANKA_144150	0.415654917981181
ENSG00000197912	PBANKA_144150	0.354206853366111
ENSG00000157456	PBANKA_144150	0.298979030074368
ENSG00000126970	PBANKA_144150	0.408599337280238
ENSG00000136522	PBANKA_144150	0.378667323231928
ENSG00000106244	PBANKA_144150	0.363617885441061
ENSG00000119729	PBANKA_144150	0.325787266224411
ENSG00000160917	PBANKA_144150	0.354955007358514
ENSG00000151665	PBANKA_144150	0.337757607914885
ENSG00000153283	PBANKA_144150	0.335552097694289
ENSG00000104529	PBANKA_144150	0.463169938100667
ENSG00000087448	PBANKA_144150	0.313258019335958
ENSG00000184277	PBANKA_144150	0.349525078977684
ENSG00000250565	PBANKA_144150	0.474035586300648
ENSG00000204366	PBANKA_144150	-0.206397869985647
ENSG00000198858	PBANKA_144150	0.484877037526224
ENSG00000123179	PBANKA_144150	0.423202773581803
ENSG00000130830	PBANKA_144150	0.429946864399619
ENSG00000135537	PBANKA_144150	0.333626067530532
ENSG00000134222	PBANKA_144150	0.451074775276624
ENSG00000231500	PBANKA_144150	0.440374125100835
ENSG00000106245	PBANKA_144150	0.382429641349361
ENSG00000166352	PBANKA_144150	0.379526498989203
ENSG00000223501	PBANKA_144150	0.266928671667045
ENSG00000169895	PBANKA_144150	0.319936228405106
ENSG00000100243	PBANKA_144150	0.315652058519405
ENSG00000124074	PBANKA_144150	0.371356662432215
ENSG00000023892	PBANKA_144150	0.263711232489709
ENSG00000149328	PBANKA_144150	0.32626423349222
ENSG00000198931	PBANKA_144150	0.344263425286172
ENSG00000100490	PBANKA_144150	0.306786290302208
ENSG00000159761	PBANKA_144150	0.412043940793855
ENSG00000156804	PBANKA_144150	0.302452146061571
ENSG00000131370	PBANKA_144150	0.473319658891826
ENSG00000004777	PBANKA_144150	-0.217378216373005
ENSG00000020181	PBANKA_144150	0.474779283298331
ENSG00000171703	PBANKA_144150	0.425276313106732
ENSG00000105835	PBANKA_144150	0.476203333162885
ENSG00000125375	PBANKA_144150	0.393620708282535
ENSG00000139160	PBANKA_144150	0.32066576210438
ENSG00000105726	PBANKA_144150	-0.229669632041377
ENSG00000121966	PBANKA_144150	0.307900924029681
ENSG00000151743	PBANKA_144150	0.372622900042608
ENSG00000117360	PBANKA_144150	0.279964083011327
ENSG00000106100	PBANKA_144150	0.246325142824043
ENSG00000162642	PBANKA_144150	0.383583605640159
ENSG00000004455	PBANKA_144150	0.388439726754973
ENSG00000141098	PBANKA_144150	0.359676028763482
ENSG00000164329	PBANKA_144150	0.341133488501069
ENSG00000152242	PBANKA_144150	0.211014567825223
ENSG00000116857	PBANKA_144150	0.397433214852937
ENSG00000253276	PBANKA_144150	0.472764047169855
ENSG00000165030	PBANKA_144150	0.339432267739398
ENSG00000119977	PBANKA_144150	0.338796158680265
ENSG00000140451	PBANKA_144150	0.311232588085579
ENSG00000143553	PBANKA_144150	0.398293748109209
ENSG00000213397	PBANKA_144150	0.414783588265105
ENSG00000048140	PBANKA_144150	0.415157298367292
ENSG00000115350	PBANKA_144150	0.358751172647932
ENSG00000068354	PBANKA_144150	0.437399664138717
ENSG00000082068	PBANKA_144150	0.344249223257621
ENSG00000083937	PBANKA_144150	0.255414540292932
ENSG00000025434	PBANKA_144150	0.349372311317047
ENSG00000186468	PBANKA_144150	0.44438339953439
ENSG00000108669	PBANKA_144150	0.284883577002775
ENSG00000152348	PBANKA_144150	0.453269176356062
ENSG00000167515	PBANKA_144150	0.400948946817645
ENSG00000174326	PBANKA_144150	-0.170979936131301
ENSG00000115526	PBANKA_144150	0.313555716773031
ENSG00000142676	PBANKA_144150	0.484077532564054
ENSG00000179950	PBANKA_144150	0.33719668163515
ENSG00000197265	PBANKA_144150	0.393385935859257
ENSG00000213339	PBANKA_144150	0.365429962161976
ENSG00000198270	PBANKA_144150	0.312020520045802
ENSG00000138061	PBANKA_144150	0.445978273069258
ENSG00000155926	PBANKA_144150	0.399028412614551
ENSG00000170909	PBANKA_144150	0.409982131025219
ENSG00000160799	PBANKA_144150	0.378612510121026
ENSG00000172005	PBANKA_144150	0.357221529333311
ENSG00000196419	PBANKA_144150	0.394167594483366
ENSG00000197448	PBANKA_144150	0.419001826608444
ENSG00000147677	PBANKA_144150	0.388470623004708
ENSG00000134775	PBANKA_144150	0.256733195021768
ENSG00000123178	PBANKA_144150	0.320513248931307
ENSG00000275342	PBANKA_144150	-0.21698814769458
ENSG00000179152	PBANKA_144150	0.326118803282538
ENSG00000023734	PBANKA_144150	0.236773620123839
ENSG00000154839	PBANKA_144150	0.441017074549184
ENSG00000213809	PBANKA_144150	0.373224296128813
ENSG00000105619	PBANKA_144150	0.364765893092899
ENSG00000133835	PBANKA_144150	0.421354709449182
ENSG00000128203	PBANKA_144150	0.363184508191245
ENSG00000100526	PBANKA_144150	0.461837657294511
ENSG00000104524	PBANKA_144150	0.384916883472741
ENSG00000100099	PBANKA_144150	0.379946397917908
ENSG00000105618	PBANKA_144150	0.432185092815424
ENSG00000126602	PBANKA_144150	0.429231888399988
ENSG00000230989	PBANKA_144150	0.395923730591308
ENSG00000173334	PBANKA_144150	0.495431314925659
ENSG00000168734	PBANKA_144150	0.412471815591643
ENSG00000147813	PBANKA_144150	0.394602581121204
ENSG00000087085	PBANKA_144150	0.350521928255546
ENSG00000134779	PBANKA_144150	0.566371531121332
ENSG00000144029	PBANKA_144150	0.445954173336842
ENSG00000147679	PBANKA_144150	0.234018944376611
ENSG00000182199	PBANKA_144150	0.400751642216016
ENSG00000122862	PBANKA_144150	0.333413365664371
ENSG00000165629	PBANKA_144150	0.39414839259062
ENSG00000103510	PBANKA_144150	0.373767132642382
ENSG00000204634	PBANKA_144150	0.38526093425251
ENSG00000023697	PBANKA_144150	0.408475445000832
ENSG00000089248	PBANKA_144150	0.388439216828812
ENSG00000076242	PBANKA_144150	0.395654951661721
ENSG00000165118	PBANKA_144150	0.378171808656519
ENSG00000163156	PBANKA_144150	0.386818479513514
ENSG00000244486	PBANKA_144150	-0.212831701164127
ENSG00000148459	PBANKA_144150	0.469571610254032
ENSG00000140876	PBANKA_144150	0.360798429504798
ENSG00000136754	PBANKA_144150	0.353986501837689
ENSG00000051108	PBANKA_144150	0.350893024478969
ENSG00000103018	PBANKA_144150	0.375270012744755
ENSG00000165526	PBANKA_144150	0.3720511421117
ENSG00000055130	PBANKA_144150	0.226315448587473
ENSG00000113719	PBANKA_144150	0.429442627455613
ENSG00000163155	PBANKA_144150	-0.194378471369782
ENSG00000106105	PBANKA_144150	0.402216797743228
ENSG00000106554	PBANKA_144150	0.333447905810733
ENSG00000163159	PBANKA_144150	0.407085197928847
ENSG00000024526	PBANKA_144150	0.302975372217583
ENSG00000100376	PBANKA_144150	0.31178809834371
ENSG00000102904	PBANKA_144150	0.497613961575148
ENSG00000119812	PBANKA_144150	0.338333978906343
ENSG00000138185	PBANKA_144150	0.402591850661529
ENSG00000198755	PBANKA_144150	0.397148017725721
ENSG00000213918	PBANKA_144150	0.421132221365121
ENSG00000185386	PBANKA_144150	0.454610348610212
ENSG00000013288	PBANKA_144150	0.316700625879326
ENSG00000214063	PBANKA_144150	0.369114306674612
ENSG00000181852	PBANKA_144150	0.44414754006938
ENSG00000121653	PBANKA_144150	-0.204794576570218
ENSG00000214530	PBANKA_144150	0.410996274584811
ENSG00000156709	PBANKA_144150	0.408939937125757
ENSG00000004864	PBANKA_144150	0.268208600892671
ENSG00000136104	PBANKA_144150	0.381501426988446
ENSG00000070831	PBANKA_144150	0.410128226859489
ENSG00000116017	PBANKA_144150	0.41287339588025
ENSG00000104408	PBANKA_144150	0.338971051420786
ENSG00000115364	PBANKA_144150	0.385481038528166
ENSG00000166839	PBANKA_144150	-0.19673449543432
ENSG00000181409	PBANKA_144150	0.391584900893087
ENSG00000151461	PBANKA_144150	0.253345946106318
ENSG00000196323	PBANKA_144150	0.302568968530119
ENSG00000144034	PBANKA_144150	0.398589465918886
ENSG00000005436	PBANKA_144150	0.348065034686414
ENSG00000151849	PBANKA_144150	0.2346743789433
ENSG00000137288	PBANKA_144150	0.344593931831901
ENSG00000127990	PBANKA_144150	0.474083843903937
ENSG00000179021	PBANKA_144150	0.414290179054489
ENSG00000175105	PBANKA_144150	0.273730032852169
ENSG00000132589	PBANKA_144150	0.318828965136554
ENSG00000163320	PBANKA_144150	0.357825459949534
ENSG00000147140	PBANKA_144150	0.33155868927708
ENSG00000198513	PBANKA_144150	0.372826377793069
ENSG00000108641	PBANKA_144150	0.409186542044682
ENSG00000083520	PBANKA_144150	0.336341784079007
ENSG00000130703	PBANKA_144150	0.351619790047621
ENSG00000121410	PBANKA_144150	0.436699182859164
ENSG00000160883	PBANKA_144150	0.506401410174409
ENSG00000074071	PBANKA_144150	0.387733981656201
ENSG00000185010	PBANKA_144150	0.420200731022447
ENSG00000113763	PBANKA_144150	0.268007548558183
ENSG00000143106	PBANKA_144150	0.376533000482801
ENSG00000179271	PBANKA_144150	0.408902678823101
ENSG00000179262	PBANKA_144150	0.407709585948603
ENSG00000104886	PBANKA_144150	0.377544821026849
ENSG00000265808	PBANKA_144150	0.317572603411658
ENSG00000104219	PBANKA_144150	0.516541769864532
ENSG00000155438	PBANKA_144150	0.428688863405672
ENSG00000103429	PBANKA_144150	0.392893577808023
ENSG00000111846	PBANKA_144150	0.341674812053825
ENSG00000214128	PBANKA_144150	-0.195115373962693
ENSG00000090054	PBANKA_144150	0.368763918364945
ENSG00000124249	PBANKA_144150	0.332938551471603
ENSG00000131558	PBANKA_144150	0.228975429561819
ENSG00000100129	PBANKA_144150	0.33225166681076
ENSG00000168288	PBANKA_144150	0.388308959829525
ENSG00000164221	PBANKA_144150	0.324254548475696
ENSG00000167536	PBANKA_144150	0.392245817793268
ENSG00000185418	PBANKA_144150	0.353844308102837
ENSG00000156097	PBANKA_144150	0.36868895524517
ENSG00000120458	PBANKA_144150	0.30005180852712
ENSG00000171055	PBANKA_144150	0.392272716055968
ENSG00000052344	PBANKA_144150	-0.246217597029677
ENSG00000105856	PBANKA_144150	0.380232316280797
ENSG00000102921	PBANKA_144150	0.364289556713171
ENSG00000100266	PBANKA_144150	0.356510187403027
ENSG00000076043	PBANKA_144150	0.457788936479016
ENSG00000065809	PBANKA_144150	0.38745459822666
ENSG00000186153	PBANKA_144150	0.266994044472719
ENSG00000090661	PBANKA_144150	0.377125035591674
ENSG00000153208	PBANKA_144150	0.344575906583991
ENSG00000162032	PBANKA_144150	0.398518124705472
ENSG00000108179	PBANKA_144150	0.348695142459903
ENSG00000132170	PBANKA_144150	0.517423003032272
ENSG00000262919	PBANKA_144150	0.412923319356272
ENSG00000180425	PBANKA_144150	0.439310420186707
ENSG00000108010	PBANKA_144150	0.3956650602319
ENSG00000157224	PBANKA_144150	0.302727554674225
ENSG00000171302	PBANKA_144150	0.376532007934264
ENSG00000104687	PBANKA_144150	0.452985054669502
ENSG00000104331	PBANKA_144150	0.251420333832387
ENSG00000121680	PBANKA_144150	0.372072825452745
ENSG00000065135	PBANKA_144150	0.298001956651127
ENSG00000136527	PBANKA_144150	0.387970053373373
ENSG00000178226	PBANKA_144150	0.349517115698036
ENSG00000095906	PBANKA_144150	0.371965448395718
ENSG00000116337	PBANKA_144150	0.343762699632548
ENSG00000067064	PBANKA_144150	0.445061839917846
ENSG00000003147	PBANKA_144150	0.473481904355135
ENSG00000141560	PBANKA_144150	0.39002084035515
ENSG00000064763	PBANKA_144150	0.323583083864073
ENSG00000108309	PBANKA_144150	0.503192206693936
ENSG00000143398	PBANKA_144150	0.386603311662389
ENSG00000214827	PBANKA_144150	0.29079484340053
ENSG00000215788	PBANKA_144150	0.303327268245254
ENSG00000104626	PBANKA_144150	0.402585775518557
ENSG00000132640	PBANKA_144150	0.362905166785458
ENSG00000115919	PBANKA_144150	0.318452550423265
ENSG00000087502	PBANKA_144150	0.351025604988264
ENSG00000117395	PBANKA_144150	0.443000041870441
ENSG00000211460	PBANKA_144150	0.383927297383113
ENSG00000116793	PBANKA_144150	0.34480219890365
ENSG00000177054	PBANKA_144150	0.339947924915181
ENSG00000243710	PBANKA_144150	0.30205888249332
ENSG00000105793	PBANKA_144150	0.351926316042687
ENSG00000134571	PBANKA_144150	0.274992814833894
ENSG00000106392	PBANKA_144150	0.296467635539836
ENSG00000116497	PBANKA_144150	0.257279628635643
ENSG00000104412	PBANKA_144150	0.275246588316129
ENSG00000134684	PBANKA_144150	0.416614310423602
ENSG00000116171	PBANKA_144150	0.339378941805275
ENSG00000155099	PBANKA_144150	0.379242476073765
ENSG00000174851	PBANKA_144150	0.348053890225032
ENSG00000137965	PBANKA_144150	0.314723715265575
ENSG00000100483	PBANKA_144150	0.371985216511227
ENSG00000073921	PBANKA_144150	0.261915395113875
ENSG00000144152	PBANKA_144150	0.310571824745786
ENSG00000167460	PBANKA_144150	0.32637129451878
ENSG00000178927	PBANKA_144150	0.42375117226759
ENSG00000198901	PBANKA_144150	0.259420988058245
ENSG00000138768	PBANKA_144150	0.229074637931062
ENSG00000180964	PBANKA_144150	0.42621788021364
ENSG00000103160	PBANKA_144150	0.350805485484253
ENSG00000205060	PBANKA_144150	0.312248108555961
ENSG00000177575	PBANKA_144150	0.355805169896688
ENSG00000099284	PBANKA_144150	0.397425769299765
ENSG00000164587	PBANKA_144150	0.368187556969494
ENSG00000156510	PBANKA_144150	0.29462419819867
ENSG00000143384	PBANKA_144150	0.371598205735387
ENSG00000011009	PBANKA_144150	0.334608594671289
ENSG00000124356	PBANKA_144150	0.407909683615243
ENSG00000205464	PBANKA_144150	0.436913176729712
ENSG00000154099	PBANKA_144150	0.474368288979561
ENSG00000188343	PBANKA_144150	0.344112965543236
ENSG00000105048	PBANKA_144150	0.42332560565391
ENSG00000140299	PBANKA_144150	0.394085798784023
ENSG00000156194	PBANKA_144150	0.254342663015552
ENSG00000163870	PBANKA_144150	0.346683806570834
ENSG00000143554	PBANKA_144150	0.370345533253369
ENSG00000116001	PBANKA_144150	0.296469220729933
ENSG00000156521	PBANKA_144150	0.343977541648485
ENSG00000134480	PBANKA_144150	0.315632628403248
ENSG00000148343	PBANKA_144150	0.342225987885434
ENSG00000084733	PBANKA_144150	0.377560252541549
ENSG00000051620	PBANKA_144150	0.497626314724366
ENSG00000104872	PBANKA_144150	0.379130839498116
ENSG00000159784	PBANKA_144150	0.351965919760062
ENSG00000163421	PBANKA_144150	0.446833734656006
ENSG00000183665	PBANKA_144150	0.385617168658929
ENSG00000120526	PBANKA_144150	0.297874184187659
ENSG00000173011	PBANKA_144150	0.317027532618611
ENSG00000135469	PBANKA_144150	0.344184437840518
ENSG00000184524	PBANKA_144150	-0.185939293590911
ENSG00000184716	PBANKA_144150	0.330953352104115
ENSG00000155959	PBANKA_144150	0.386090349936477
ENSG00000177042	PBANKA_144150	0.371967790707149
ENSG00000166181	PBANKA_144150	0.268514503697141
ENSG00000167004	PBANKA_144150	0.319068391658572
ENSG00000123609	PBANKA_144150	0.247384633724978
ENSG00000176715	PBANKA_144150	0.397023884157065
ENSG00000141504	PBANKA_144150	0.35263771332273
ENSG00000177106	PBANKA_144150	0.419351559625064
ENSG00000128886	PBANKA_144150	0.377223977758134
ENSG00000168010	PBANKA_144150	0.437630021235447
ENSG00000129255	PBANKA_144150	0.384663303040567
ENSG00000169660	PBANKA_144150	0.374749458128917
ENSG00000155508	PBANKA_144150	0.394870542523977
ENSG00000115165	PBANKA_144150	0.352216565955878
ENSG00000170464	PBANKA_144150	0.359829399568871
ENSG00000109016	PBANKA_144150	0.33892640662325
ENSG00000198892	PBANKA_144150	0.529790485585103
ENSG00000215114	PBANKA_144150	0.341621666417148
ENSG00000087206	PBANKA_144150	0.286773842911706
ENSG00000155961	PBANKA_144150	0.333898911021787
ENSG00000171700	PBANKA_144150	0.330255867538786
ENSG00000134375	PBANKA_144150	0.377669292614915
ENSG00000168589	PBANKA_144150	-0.217014582833242
ENSG00000137100	PBANKA_144150	0.362116900100677
ENSG00000085662	PBANKA_144150	0.372998988806676
ENSG00000186350	PBANKA_144150	0.55659980193895
ENSG00000185973	PBANKA_144150	0.3129656517066
ENSG00000160439	PBANKA_144150	0.33692431478727
ENSG00000107968	PBANKA_144150	0.393748499119826
ENSG00000081019	PBANKA_144150	0.281531139026803
ENSG00000145365	PBANKA_144150	0.277580199461398
ENSG00000123610	PBANKA_144150	0.316918761448881
ENSG00000073331	PBANKA_144150	0.312786271285812
ENSG00000104691	PBANKA_144150	0.484016383867885
ENSG00000028839	PBANKA_144150	0.3918770301576
ENSG00000159352	PBANKA_144150	0.43920040645729
ENSG00000142082	PBANKA_144150	0.366038649739961
ENSG00000188488	PBANKA_144150	-0.21849168946451
ENSG00000100823	PBANKA_144150	0.402927707808718
ENSG00000170248	PBANKA_144150	0.295633851724588
ENSG00000178175	PBANKA_144150	-0.235686376985744
ENSG00000205423	PBANKA_144150	0.310826531046828
ENSG00000213780	PBANKA_144150	0.302969120490892
ENSG00000182718	PBANKA_144150	0.35925373095782
ENSG00000112110	PBANKA_144150	0.384933771865069
ENSG00000185627	PBANKA_144150	0.389838810966667
ENSG00000079332	PBANKA_144150	0.360466540289945
ENSG00000101856	PBANKA_144150	0.379573621093913
ENSG00000176393	PBANKA_144150	0.319559903983817
ENSG00000162607	PBANKA_144150	0.328668255134903
ENSG00000166913	PBANKA_144150	0.355273713286647
ENSG00000090487	PBANKA_144150	0.385167262545932
ENSG00000102316	PBANKA_144150	0.361086225867285
ENSG00000024862	PBANKA_144150	0.43143526587873
ENSG00000174695	PBANKA_144150	0.362810009643021
ENSG00000137411	PBANKA_144150	0.320812341715228
ENSG00000171793	PBANKA_144150	0.409942292591861
ENSG00000173281	PBANKA_144150	0.25679557728128
ENSG00000168003	PBANKA_144150	0.376395787796907
ENSG00000198301	PBANKA_144150	0.2336600183008
ENSG00000177963	PBANKA_144150	0.39116283475494
ENSG00000102760	PBANKA_144150	0.38634982134985
ENSG00000147684	PBANKA_144150	0.410939879536845
ENSG00000178952	PBANKA_144150	0.381531549724548
ENSG00000121858	PBANKA_144150	0.366617934811987
ENSG00000155393	PBANKA_144150	0.328462029675739
ENSG00000005022	PBANKA_144150	0.355545018048232
ENSG00000176171	PBANKA_144150	0.443371749089292
ENSG00000170264	PBANKA_144150	0.304464331808514
ENSG00000075790	PBANKA_144150	0.350831137617068
ENSG00000206562	PBANKA_144150	0.443914499495959
ENSG00000115170	PBANKA_144150	0.248675401840872
ENSG00000183624	PBANKA_144150	0.400428638951939
ENSG00000143373	PBANKA_144150	0.2974576600858
ENSG00000156253	PBANKA_144150	0.341608194003523
ENSG00000101940	PBANKA_144150	0.478426311908752
ENSG00000196591	PBANKA_144150	0.238272838241541
ENSG00000104903	PBANKA_144150	0.379347506647701
ENSG00000144827	PBANKA_144150	0.401046859671686
ENSG00000278195	PBANKA_144150	0.421103242051996
ENSG00000124333	PBANKA_144150	0.31097642872932
ENSG00000067365	PBANKA_144150	0.47370683653936
ENSG00000163660	PBANKA_144150	0.413116461397776
ENSG00000204220	PBANKA_144150	0.364642574763022
ENSG00000035499	PBANKA_144150	0.344719551252534
ENSG00000100271	PBANKA_144150	0.401083436281133
ENSG00000147687	PBANKA_144150	0.39310876130046
ENSG00000227057	PBANKA_144150	0.268180784213477
ENSG00000018610	PBANKA_144150	0.391869290959339
ENSG00000163281	PBANKA_144150	0.268945935837035
ENSG00000173418	PBANKA_144150	0.351045713237114
ENSG00000155660	PBANKA_144150	0.411876821883194
ENSG00000084754	PBANKA_144150	0.406003572604821
ENSG00000213563	PBANKA_144150	0.362138595345888
ENSG00000179761	PBANKA_144150	0.387271759018658
ENSG00000136560	PBANKA_144150	0.303002348841682
ENSG00000059377	PBANKA_144150	0.386843696645185
ENSG00000135597	PBANKA_144150	0.321908043424046
ENSG00000177853	PBANKA_144150	0.222329657459589
ENSG00000089775	PBANKA_144150	0.250767739695041
ENSG00000114956	PBANKA_144150	0.375188491901605
ENSG00000103494	PBANKA_144150	0.229649450328699
ENSG00000164125	PBANKA_144150	0.253031583745179
ENSG00000155975	PBANKA_144150	0.270719998723388
ENSG00000174500	PBANKA_144150	0.367025449377944
ENSG00000130695	PBANKA_144150	0.295673212992378
ENSG00000042088	PBANKA_144150	0.341321538363765
ENSG00000205143	PBANKA_144150	-0.22709966961463
ENSG00000161973	PBANKA_144150	0.403463650321758
ENSG00000127561	PBANKA_144150	-0.23800841348865
ENSG00000147955	PBANKA_144150	0.371413747277111
ENSG00000096060	PBANKA_144150	0.413626262987673
ENSG00000067445	PBANKA_144150	0.34242903542825
ENSG00000060138	PBANKA_144150	0.504181916186131
ENSG00000177879	PBANKA_144150	0.495599874537981
ENSG00000117308	PBANKA_144150	0.396962350359384
ENSG00000205593	PBANKA_144150	-0.248853248371248
ENSG00000077721	PBANKA_144150	0.372680818933262
ENSG00000120725	PBANKA_144150	0.436243584936868
ENSG00000179958	PBANKA_144150	0.324937172468577
ENSG00000167526	PBANKA_144150	0.426420766442228
ENSG00000105429	PBANKA_144150	-0.24055908829351
ENSG00000038002	PBANKA_144150	0.392929508376384
ENSG00000147465	PBANKA_144150	0.26995232692628
ENSG00000196305	PBANKA_144150	0.399277356645897
ENSG00000126464	PBANKA_144150	-0.299099012987049
ENSG00000070190	PBANKA_144150	0.26068376015496
ENSG00000180817	PBANKA_144150	0.456349112959551
ENSG00000166171	PBANKA_144150	0.288941014458554
ENSG00000186416	PBANKA_144150	0.232290773318901
ENSG00000104064	PBANKA_144150	0.411735192833032
ENSG00000166169	PBANKA_144150	0.529370493416029
ENSG00000134686	PBANKA_144150	0.426630263313533
ENSG00000107960	PBANKA_144150	0.468608525014754
ENSG00000151093	PBANKA_144150	0.299322513947707
ENSG00000183621	PBANKA_144150	0.402953954672299
ENSG00000151465	PBANKA_144150	0.461879683539115
ENSG00000151092	PBANKA_144150	0.395914258306664
ENSG00000060762	PBANKA_144150	0.37524819187364
ENSG00000135473	PBANKA_144150	0.326177672731639
ENSG00000151640	PBANKA_144150	-0.192707530382533
ENSG00000114744	PBANKA_144150	0.465306620299303
ENSG00000100918	PBANKA_144150	0.32153845076071
ENSG00000183019	PBANKA_144150	0.437843162689318
ENSG00000102145	PBANKA_144150	0.490989325156948
ENSG00000018408	PBANKA_144150	0.308885741902675
ENSG00000148356	PBANKA_144150	0.341797328383107
ENSG00000165609	PBANKA_144150	0.392845646158065
ENSG00000177830	PBANKA_144150	0.511259896004953
ENSG00000079805	PBANKA_144150	0.302591126072174
ENSG00000198081	PBANKA_144150	0.251118494372083
ENSG00000083807	PBANKA_144150	0.399755458784101
ENSG00000101343	PBANKA_144150	0.301852256944537
ENSG00000100055	PBANKA_144150	0.379512834589022
ENSG00000144959	PBANKA_144150	0.209443482649293
ENSG00000083838	PBANKA_144150	0.282718875456666
ENSG00000161217	PBANKA_144150	0.308223082378886
ENSG00000169504	PBANKA_144150	0.300946421651855
ENSG00000196497	PBANKA_144150	0.355515698157695
ENSG00000108666	PBANKA_144150	0.405439478431385
ENSG00000109743	PBANKA_144150	0.413551604040667
ENSG00000078304	PBANKA_144150	0.393877439080759
ENSG00000141506	PBANKA_144150	0.341996945676502
ENSG00000101104	PBANKA_144150	0.331283904603033
ENSG00000152684	PBANKA_144150	0.276442960841434
ENSG00000099203	PBANKA_144150	0.413790893395703
ENSG00000100109	PBANKA_144150	0.386637721770654
ENSG00000118564	PBANKA_144150	0.3712660164207
ENSG00000135046	PBANKA_144150	0.440916516754432
ENSG00000165646	PBANKA_144150	0.337953304718499
ENSG00000116685	PBANKA_144150	0.378175363775271
ENSG00000170892	PBANKA_144150	0.483928931228317
ENSG00000111247	PBANKA_144150	0.355241242988701
ENSG00000049167	PBANKA_144150	0.340961227663766
ENSG00000172830	PBANKA_144150	0.223068213663792
ENSG00000141505	PBANKA_144150	0.378406880120189
ENSG00000082996	PBANKA_144150	0.438117355075167
ENSG00000104907	PBANKA_144150	0.334370547743033
ENSG00000197798	PBANKA_144150	0.363003578948896
ENSG00000087095	PBANKA_144150	0.216746234861215
ENSG00000061656	PBANKA_144150	0.340982984556066
ENSG00000138074	PBANKA_144150	0.412010339993517
ENSG00000143612	PBANKA_144150	0.387032883163755
ENSG00000196372	PBANKA_144150	0.471602256874191
ENSG00000167216	PBANKA_144150	0.337702977109282
ENSG00000184208	PBANKA_144150	0.356072101055944
ENSG00000133488	PBANKA_144150	0.44540419407453
ENSG00000157184	PBANKA_144150	0.449832358393296
ENSG00000153130	PBANKA_144150	0.357747779533682
ENSG00000134014	PBANKA_144150	0.324660567113429
ENSG00000110074	PBANKA_144150	0.340723561528301
ENSG00000131591	PBANKA_144150	0.365801057733407
ENSG00000078043	PBANKA_144150	0.251041169628641
ENSG00000136286	PBANKA_144150	0.342461928901235
ENSG00000119509	PBANKA_144150	0.225065266298201
ENSG00000082212	PBANKA_144150	0.376687817226987
ENSG00000176986	PBANKA_144150	0.310828108743318
ENSG00000206199	PBANKA_144150	0.355801248514606
ENSG00000100764	PBANKA_144150	0.474583697068091
ENSG00000129559	PBANKA_144150	0.456608238458064
ENSG00000154803	PBANKA_144150	0.326844896907538
ENSG00000181220	PBANKA_144150	0.239641765138359
ENSG00000119720	PBANKA_144150	0.313881807720409
ENSG00000167523	PBANKA_144150	0.368990997279511
ENSG00000179598	PBANKA_144150	0.375197511343091
ENSG00000131165	PBANKA_144150	0.351763400312964
ENSG00000205220	PBANKA_144150	0.355929796572706
ENSG00000163754	PBANKA_144150	0.41166624607127
ENSG00000109270	PBANKA_144150	0.410395613906538
ENSG00000154719	PBANKA_144150	0.297060078517472
ENSG00000141086	PBANKA_144150	0.346412264015692
ENSG00000167077	PBANKA_144150	0.405804547221283
ENSG00000147533	PBANKA_144150	0.479985598726441
ENSG00000136448	PBANKA_144150	0.273614613532256
ENSG00000100344	PBANKA_144150	0.45706656552516
ENSG00000166295	PBANKA_144150	0.456711132088117
ENSG00000176055	PBANKA_144150	0.26057639620923
ENSG00000138303	PBANKA_144150	0.310913891472494
ENSG00000256537	PBANKA_144150	0.357690867837549
ENSG00000187735	PBANKA_144150	0.274059659909812
ENSG00000072415	PBANKA_144150	0.251140453263447
ENSG00000161714	PBANKA_144150	0.32153431317223
ENSG00000137106	PBANKA_144150	0.407778103645403
ENSG00000146122	PBANKA_144150	0.534087549144756
ENSG00000181513	PBANKA_144150	0.349090797653413
ENSG00000073861	PBANKA_144150	-0.19351451123187
ENSG00000185267	PBANKA_144150	0.282860911371071
ENSG00000100554	PBANKA_144150	0.390795090997314
ENSG00000136436	PBANKA_144150	0.316240789222432
ENSG00000099341	PBANKA_144150	0.359048101696384
ENSG00000125864	PBANKA_144150	0.365903013433929
ENSG00000169981	PBANKA_144150	0.361613656890232
ENSG00000156256	PBANKA_144150	0.346118441576332
ENSG00000141219	PBANKA_144150	0.274225833940972
ENSG00000135506	PBANKA_144150	0.300181437241453
ENSG00000174574	PBANKA_144150	0.269203909723005
ENSG00000117899	PBANKA_144150	0.401805159535172
ENSG00000135164	PBANKA_144150	0.284646711673698
ENSG00000083444	PBANKA_144150	0.384815313730294
ENSG00000172731	PBANKA_144150	0.37680751749492
ENSG00000100139	PBANKA_144150	0.309485114841254
ENSG00000096063	PBANKA_144150	0.270227102996848
ENSG00000168487	PBANKA_144150	0.363393517865153
ENSG00000174744	PBANKA_144150	0.369655440918783
ENSG00000197045	PBANKA_144150	0.284482800475536
ENSG00000184719	PBANKA_144150	0.421808549842468
ENSG00000166341	PBANKA_144150	-0.21812354931166
ENSG00000168653	PBANKA_144150	0.429347988771885
ENSG00000142765	PBANKA_144150	0.374309545978507
ENSG00000137575	PBANKA_144150	0.400891657342868
ENSG00000120159	PBANKA_144150	0.390945461375618
ENSG00000010810	PBANKA_144150	0.369809012747758
ENSG00000184887	PBANKA_144150	0.344215766324142
ENSG00000214655	PBANKA_144150	0.372712545324451
ENSG00000198042	PBANKA_144150	0.288198695463809
ENSG00000117305	PBANKA_144150	0.314986215208671
ENSG00000129696	PBANKA_144150	0.332339068587472
ENSG00000160190	PBANKA_144150	0.407468233587897
ENSG00000136521	PBANKA_144150	0.386278828376276
ENSG00000197753	PBANKA_144150	0.435929091943521
ENSG00000108469	PBANKA_144150	0.372201760915407
ENSG00000166164	PBANKA_144150	0.384181294025682
ENSG00000154743	PBANKA_144150	0.348758331251669
ENSG00000136111	PBANKA_144150	0.221275955823497
ENSG00000154727	PBANKA_144150	0.371702224783422
ENSG00000066056	PBANKA_144150	-0.206651078797792
ENSG00000088727	PBANKA_144150	0.363027862529187
ENSG00000189266	PBANKA_144150	0.246276714928836
ENSG00000130159	PBANKA_144150	0.470870329868804
ENSG00000136830	PBANKA_144150	0.421480291444282
ENSG00000171222	PBANKA_144150	0.367062494951293
ENSG00000157193	PBANKA_144150	0.393552506957739
ENSG00000154723	PBANKA_144150	0.405725869658146
ENSG00000164182	PBANKA_144150	0.373007107332093
ENSG00000073111	PBANKA_144150	0.45264995098677
ENSG00000266714	PBANKA_144150	0.397115081902362
ENSG00000214212	PBANKA_144150	0.389146997005475
ENSG00000198783	PBANKA_144150	0.265149310364405
ENSG00000221978	PBANKA_144150	0.312785450514291
ENSG00000107560	PBANKA_144150	0.199606002994216
ENSG00000153048	PBANKA_144150	0.449605256435154
ENSG00000005156	PBANKA_144150	0.350171378649383
ENSG00000010803	PBANKA_144150	0.311526875401257
ENSG00000143889	PBANKA_144150	0.325483877477501
ENSG00000103502	PBANKA_144150	0.399769675057541
ENSG00000140650	PBANKA_144150	0.387877772926944
ENSG00000185324	PBANKA_144150	0.348738304324039
ENSG00000091140	PBANKA_144150	0.263576303436617
ENSG00000170340	PBANKA_144150	0.2722283419275
ENSG00000165806	PBANKA_144150	0.460960543073704
ENSG00000152380	PBANKA_144150	0.360084070339823
ENSG00000104213	PBANKA_144150	0.348359204633532
ENSG00000170889	PBANKA_144150	0.45097397296007
ENSG00000100142	PBANKA_144150	0.340612151896582
ENSG00000170310	PBANKA_144150	0.385257333407335
ENSG00000141646	PBANKA_144150	0.259318782385827
ENSG00000175538	PBANKA_144150	0.370167290348498
ENSG00000129187	PBANKA_144150	0.408441722738176
ENSG00000165702	PBANKA_144150	0.423446853275818
ENSG00000075043	PBANKA_144150	0.359860800916335
ENSG00000171174	PBANKA_144150	0.448757856905787
ENSG00000163235	PBANKA_144150	0.330048689442875
ENSG00000158019	PBANKA_144150	0.374736172348336
ENSG00000176018	PBANKA_144150	0.232617863157803
ENSG00000128294	PBANKA_144150	0.413073780175566
ENSG00000109180	PBANKA_144150	0.439859918476904
ENSG00000229809	PBANKA_144150	0.367235563389057
ENSG00000176092	PBANKA_144150	0.3668094117672
ENSG00000156853	PBANKA_144150	0.325708386152965
ENSG00000114978	PBANKA_144150	0.369047476032674
ENSG00000170734	PBANKA_144150	0.391475898428556
ENSG00000101247	PBANKA_144150	0.36533197122625
ENSG00000169814	PBANKA_144150	0.398972252937068
ENSG00000142733	PBANKA_144150	0.351022624212987
ENSG00000132485	PBANKA_144150	0.353381587777873
ENSG00000135452	PBANKA_144150	0.377553417976893
ENSG00000189077	PBANKA_144150	0.4593236980096
ENSG00000168883	PBANKA_144150	0.367291791287226
ENSG00000114346	PBANKA_144150	0.291362356181468
ENSG00000109084	PBANKA_144150	0.277225388222541
ENSG00000148814	PBANKA_144150	0.351197008346481
ENSG00000100239	PBANKA_144150	0.351925931261309
ENSG00000109083	PBANKA_144150	0.526351980157081
ENSG00000110057	PBANKA_144150	0.383667501100297
ENSG00000130733	PBANKA_144150	0.488995021993531
ENSG00000032389	PBANKA_144150	0.394064583684674
ENSG00000131979	PBANKA_144150	0.41147382202251
ENSG00000104825	PBANKA_144150	0.338722884064084
ENSG00000127948	PBANKA_144150	0.442183700889067
ENSG00000164758	PBANKA_144150	0.304333141038003
ENSG00000100294	PBANKA_144150	0.294941082229422
ENSG00000161904	PBANKA_144150	0.417594489692536
ENSG00000178035	PBANKA_144150	0.350698914598104
ENSG00000085788	PBANKA_144150	0.337868391139168
ENSG00000145781	PBANKA_144150	0.283344857027895
ENSG00000158578	PBANKA_144150	0.412546433412382
ENSG00000234965	PBANKA_144150	0.315797292290591
ENSG00000109929	PBANKA_144150	0.258069150655602
ENSG00000171853	PBANKA_144150	0.383244565468315
ENSG00000075399	PBANKA_144150	0.396108172564066
ENSG00000134001	PBANKA_144150	0.445018236539368
ENSG00000187741	PBANKA_144150	0.409616794853069
ENSG00000132763	PBANKA_144150	0.371420816882214
ENSG00000117450	PBANKA_144150	0.399337097374932
ENSG00000147535	PBANKA_144150	0.337833291554073
ENSG00000167588	PBANKA_144150	0.300623502597855
ENSG00000167461	PBANKA_144150	0.276454955539138
ENSG00000168887	PBANKA_144150	0.460881484521058
ENSG00000105928	PBANKA_144150	0.397094210276211
ENSG00000124155	PBANKA_144150	0.424691320721859
ENSG00000150433	PBANKA_144150	0.392575158493305
ENSG00000186812	PBANKA_144150	0.267900493283906
ENSG00000130713	PBANKA_144150	0.42279807291438
ENSG00000175806	PBANKA_144150	0.328953761038347
ENSG00000100300	PBANKA_144150	0.375114523809476
ENSG00000160888	PBANKA_144150	0.331703362178544
ENSG00000125445	PBANKA_144150	0.418591899520175
ENSG00000147536	PBANKA_144150	0.421661465943069
ENSG00000196422	PBANKA_144150	0.371072074982697
ENSG00000104290	PBANKA_144150	0.304622514497881
ENSG00000158669	PBANKA_144150	0.374503721339798
ENSG00000242485	PBANKA_144150	0.387584107256723
ENSG00000170236	PBANKA_144150	0.28219714326488
ENSG00000057608	PBANKA_144150	0.259700405114631
ENSG00000165959	PBANKA_144150	0.310776185641327
ENSG00000188243	PBANKA_144150	0.529155069923917
ENSG00000120992	PBANKA_144150	0.415133361864619
ENSG00000167088	PBANKA_144150	0.404123105905524
ENSG00000158805	PBANKA_144150	0.425274412287048
ENSG00000169045	PBANKA_144150	0.327648594634555
ENSG00000172534	PBANKA_144150	-0.206516699635023
ENSG00000104419	PBANKA_144150	0.356415746241693
ENSG00000181315	PBANKA_144150	0.331584056657545
ENSG00000240720	PBANKA_144150	0.402148315352629
ENSG00000001630	PBANKA_144150	0.372641171346472
ENSG00000106733	PBANKA_144150	0.41461249512229
ENSG00000138615	PBANKA_144150	0.34103364316169
ENSG00000181061	PBANKA_144150	0.406615640983397
ENSG00000180834	PBANKA_144150	0.387783748446152
ENSG00000064270	PBANKA_144150	0.370221111969713
ENSG00000139624	PBANKA_144150	0.393053852822677
ENSG00000102221	PBANKA_144150	0.357498822702027
ENSG00000179387	PBANKA_144150	0.338493260034715
ENSG00000077463	PBANKA_144150	0.363464901358467
ENSG00000007255	PBANKA_144150	0.328332884677505
ENSG00000175536	PBANKA_144150	0.387282204774275
ENSG00000167291	PBANKA_144150	0.365033013879893
ENSG00000178449	PBANKA_144150	0.423508965328786
ENSG00000140950	PBANKA_144150	0.302897824103317
ENSG00000118308	PBANKA_144150	0.352238912685174
ENSG00000167962	PBANKA_144150	0.350896209463123
ENSG00000124701	PBANKA_144150	0.235232317114225
ENSG00000135686	PBANKA_144150	0.361764006972295
ENSG00000101882	PBANKA_144150	0.325124681951281
ENSG00000137817	PBANKA_144150	0.34414151100632
ENSG00000164180	PBANKA_144150	0.372960708843629
ENSG00000204020	PBANKA_144150	0.290813449103261
ENSG00000037897	PBANKA_144150	0.37632330861957
ENSG00000124596	PBANKA_144150	0.416766130497241
ENSG00000163104	PBANKA_144150	0.249159986835871
ENSG00000197635	PBANKA_144150	0.310118525983889
ENSG00000158201	PBANKA_144150	0.388579484626283
ENSG00000146243	PBANKA_144150	0.214217867881883
ENSG00000169813	PBANKA_144150	0.415986610153832
ENSG00000152766	PBANKA_144150	0.395965021977383
ENSG00000171777	PBANKA_144150	0.284996894395081
ENSG00000065911	PBANKA_144150	0.347591288490713
ENSG00000114626	PBANKA_144150	0.493768177893234
ENSG00000116688	PBANKA_144150	0.281233422450477
ENSG00000143575	PBANKA_144150	0.407656862214128
ENSG00000143390	PBANKA_144150	0.421876181827727
ENSG00000173614	PBANKA_144150	0.31482449497523
ENSG00000026103	PBANKA_144150	0.313708424505344
ENSG00000184281	PBANKA_144150	0.393224330430096
ENSG00000100968	PBANKA_144150	0.410391417224276
ENSG00000109079	PBANKA_144150	0.331807944370028
ENSG00000141519	PBANKA_144150	0.358839874578851
ENSG00000139180	PBANKA_144150	0.437259046380544
ENSG00000156411	PBANKA_144150	0.481387005660117
ENSG00000162441	PBANKA_144150	0.372813220683686
ENSG00000141469	PBANKA_144150	0.478229406859338
ENSG00000140931	PBANKA_144150	0.393849710964625
ENSG00000004142	PBANKA_144150	0.283355159898528
ENSG00000010219	PBANKA_144150	0.472220848752267
ENSG00000197355	PBANKA_144150	0.287533662914658
ENSG00000160908	PBANKA_144150	0.407917492359406
ENSG00000152457	PBANKA_144150	0.332808034154656
ENSG00000196652	PBANKA_144150	0.414281094794583
ENSG00000152133	PBANKA_144150	0.341361672249184
ENSG00000100079	PBANKA_144150	0.262004496453083
ENSG00000145916	PBANKA_144150	0.321783849860165
ENSG00000042062	PBANKA_144150	0.302204793956777
ENSG00000198000	PBANKA_144150	0.270678243490761
ENSG00000181019	PBANKA_144150	0.401058074115613
ENSG00000167969	PBANKA_144150	0.382555012899266
ENSG00000142534	PBANKA_144150	0.604633529651091
ENSG00000145912	PBANKA_144150	0.424538890217636
ENSG00000185436	PBANKA_144150	0.324436724831365
ENSG00000064995	PBANKA_144150	0.361369156720374
ENSG00000196793	PBANKA_144150	0.359998221783115
ENSG00000197102	PBANKA_144150	0.252815884907701
ENSG00000182518	PBANKA_144150	0.544270163382395
ENSG00000220008	PBANKA_144150	0.335515757777575
ENSG00000130332	PBANKA_144150	0.341728804909872
ENSG00000107371	PBANKA_144150	0.331653175992818
ENSG00000108384	PBANKA_144150	0.414956524196181
ENSG00000160712	PBANKA_144150	0.379658791710045
ENSG00000141294	PBANKA_144150	-0.250121754040076
ENSG00000122741	PBANKA_144150	0.420447251237921
ENSG00000100029	PBANKA_144150	0.429939748239519
ENSG00000106460	PBANKA_144150	0.312151207684764
ENSG00000168096	PBANKA_144150	0.379931736295208
ENSG00000071894	PBANKA_144150	-0.241122044871212
ENSG00000050405	PBANKA_144150	0.348336802619926
ENSG00000183723	PBANKA_144150	0.280330315133584
ENSG00000104904	PBANKA_144150	0.539582924916875
ENSG00000078124	PBANKA_144150	0.340103612531723
ENSG00000133574	PBANKA_144150	0.350560844141543
ENSG00000180353	PBANKA_144150	0.405460908111723
ENSG00000175215	PBANKA_144150	0.256559066570455
ENSG00000156414	PBANKA_144150	0.296377797881354
ENSG00000174547	PBANKA_144150	0.387729661637258
ENSG00000130724	PBANKA_144150	0.401308832897052
ENSG00000048405	PBANKA_144150	0.235730460758772
ENSG00000106404	PBANKA_144150	0.338166757436716
ENSG00000172465	PBANKA_144150	0.401473880599625
ENSG00000077238	PBANKA_144150	0.508066148511556
ENSG00000102078	PBANKA_144150	0.383657623448903
ENSG00000254986	PBANKA_144150	0.348172498172069
ENSG00000097033	PBANKA_144150	0.322342430981458
ENSG00000169291	PBANKA_144150	0.250258650163518
ENSG00000156261	PBANKA_144150	0.314219706806411
ENSG00000164440	PBANKA_144150	0.300490648303845
ENSG00000181704	PBANKA_144150	0.369366386181753
ENSG00000213203	PBANKA_144150	0.309661086724042
ENSG00000135535	PBANKA_144150	0.39356822410784
ENSG00000171204	PBANKA_144150	0.509557696732989
ENSG00000167377	PBANKA_144150	0.305521907468555
ENSG00000214253	PBANKA_144150	0.494798693458498
ENSG00000183291	PBANKA_144150	0.44581554737903
ENSG00000121380	PBANKA_144150	0.282055409579281
ENSG00000122140	PBANKA_144150	0.391520727318875
ENSG00000177239	PBANKA_144150	0.393179238946216
ENSG00000135720	PBANKA_144150	0.213179990681293
ENSG00000132254	PBANKA_144150	0.433958727888121
ENSG00000119688	PBANKA_144150	0.390448461824176
ENSG00000204991	PBANKA_144150	0.330145107463192
ENSG00000075234	PBANKA_144150	0.318110562525335
ENSG00000141977	PBANKA_144150	0.456398352623942
ENSG00000153310	PBANKA_144150	0.459355037850246
ENSG00000163807	PBANKA_144150	0.361522031170517
ENSG00000144848	PBANKA_144150	0.358770054856088
ENSG00000056736	PBANKA_144150	0.310187322187694
ENSG00000123562	PBANKA_144150	0.412863251341937
ENSG00000116691	PBANKA_144150	0.41658612143203
ENSG00000095209	PBANKA_144150	0.394896444041313
ENSG00000171298	PBANKA_144150	0.360928229933227
ENSG00000084774	PBANKA_144150	-0.220936232158034
ENSG00000153786	PBANKA_144150	0.321048890509946
ENSG00000113732	PBANKA_144150	0.442326410195604
ENSG00000128581	PBANKA_144150	0.427964808128572
ENSG00000130052	PBANKA_144150	0.283202864093941
ENSG00000083799	PBANKA_144150	0.32802786351514
ENSG00000011600	PBANKA_144150	0.414558282075773
ENSG00000105058	PBANKA_144150	0.277078249273207
ENSG00000004059	PBANKA_144150	0.342415193115291
ENSG00000107831	PBANKA_144150	0.471176101957768
ENSG00000160714	PBANKA_144150	0.359989827503163
ENSG00000172426	PBANKA_144150	0.395189495871194
ENSG00000131446	PBANKA_144150	0.415312056234449
ENSG00000139131	PBANKA_144150	0.31419434377687
ENSG00000087470	PBANKA_144150	0.339115909051449
ENSG00000096080	PBANKA_144150	0.318328336637066
ENSG00000115816	PBANKA_144150	0.281081247182169
ENSG00000157593	PBANKA_144150	0.321270963997225
ENSG00000172594	PBANKA_144150	0.387976431755953
ENSG00000186174	PBANKA_144150	-0.268519654319884
ENSG00000134597	PBANKA_144150	0.399615935927158
ENSG00000165507	PBANKA_144150	-0.217614056198845
ENSG00000107551	PBANKA_144150	0.389734824883986
ENSG00000134046	PBANKA_144150	0.402614024838027
ENSG00000074416	PBANKA_144150	0.30732183887658
ENSG00000124608	PBANKA_144150	-0.198660256953536
ENSG00000115271	PBANKA_144150	0.335636457956914
ENSG00000102241	PBANKA_144150	0.310582039870433
ENSG00000145247	PBANKA_144150	0.399382146839834
ENSG00000173812	PBANKA_144150	0.362106793898436
ENSG00000185915	PBANKA_144150	0.315393062611253
ENSG00000167207	PBANKA_144150	0.282326231906317
ENSG00000136870	PBANKA_144150	0.326930686719509
ENSG00000058262	PBANKA_144150	0.299803873076919
ENSG00000001460	PBANKA_144150	0.387258928588352
ENSG00000141002	PBANKA_144150	0.34442642007297
ENSG00000129071	PBANKA_144150	0.461841701121212
ENSG00000175792	PBANKA_144150	0.337699342444255
ENSG00000165675	PBANKA_144150	0.271183699231113
ENSG00000188820	PBANKA_144150	0.283617130721966
ENSG00000181191	PBANKA_144150	0.372444446458654
ENSG00000161888	PBANKA_144150	0.318353739214354
ENSG00000167768	PBANKA_144150	0.553550562777302
ENSG00000087253	PBANKA_144150	0.349843539147897
ENSG00000011052	PBANKA_144150	0.349884339093848
ENSG00000176022	PBANKA_144150	0.392349997479538
ENSG00000244045	PBANKA_144150	0.411469560035267
ENSG00000092531	PBANKA_144150	0.365060945056223
ENSG00000133318	PBANKA_144150	0.300641258650696
ENSG00000159210	PBANKA_144150	0.464895317651471
ENSG00000134291	PBANKA_144150	0.370891889779024
ENSG00000176978	PBANKA_144150	0.378370059695494
ENSG00000128891	PBANKA_144150	0.449518619997943
ENSG00000172264	PBANKA_144150	0.36278922178234
ENSG00000139546	PBANKA_144150	0.374300661098676
ENSG00000124459	PBANKA_144150	0.239164427742181
ENSG00000239672	PBANKA_144150	0.434240166289071
ENSG00000110719	PBANKA_144150	0.36918015209402
ENSG00000115042	PBANKA_144150	0.384129068057451
ENSG00000158941	PBANKA_144150	0.304894070158136
ENSG00000130165	PBANKA_144150	0.508101137510276
ENSG00000148297	PBANKA_144150	0.427135864174684
ENSG00000165714	PBANKA_144150	-0.196628729488778
ENSG00000172809	PBANKA_144150	0.55886852695822
ENSG00000112053	PBANKA_144150	0.354222196197224
ENSG00000028137	PBANKA_144150	0.348038120585734
ENSG00000110944	PBANKA_144150	0.318767241809848
ENSG00000162444	PBANKA_144150	0.373980293123596
ENSG00000156671	PBANKA_144150	0.316064770532689
ENSG00000090447	PBANKA_144150	0.330178134195164
ENSG00000104870	PBANKA_144150	0.414731571182642
ENSG00000079393	PBANKA_144150	0.604051150047224
ENSG00000198846	PBANKA_144150	-0.223636975248933
ENSG00000112742	PBANKA_144150	0.460948949112657
ENSG00000168874	PBANKA_144150	0.409122548115321
ENSG00000111269	PBANKA_144150	0.21845972870866
ENSG00000008513	PBANKA_144150	0.241396611884924
ENSG00000134363	PBANKA_144150	0.314268949648186
ENSG00000163110	PBANKA_144150	0.254683451988778
ENSG00000121064	PBANKA_144150	0.462589204682348
ENSG00000004468	PBANKA_144150	0.24874669011433
ENSG00000055118	PBANKA_144150	0.428727552033516
ENSG00000130024	PBANKA_144150	0.340463089670203
ENSG00000175711	PBANKA_144150	0.453215107306381
ENSG00000197037	PBANKA_144150	0.257985224447535
ENSG00000127125	PBANKA_144150	0.449124511904577
ENSG00000204386	PBANKA_144150	0.401307629624225
ENSG00000134910	PBANKA_144150	0.320576163174811
ENSG00000137504	PBANKA_144150	0.288738313966864
ENSG00000123444	PBANKA_144150	0.435233876159955
ENSG00000147439	PBANKA_144150	0.45603747805352
ENSG00000182551	PBANKA_144150	0.362237074476884
ENSG00000100253	PBANKA_144150	-0.245564258417944
ENSG00000175634	PBANKA_144150	0.379416213462878
ENSG00000129675	PBANKA_144150	0.243559068252095
ENSG00000092108	PBANKA_144150	0.359979480478855
ENSG00000116871	PBANKA_144150	0.336524823009281
ENSG00000166200	PBANKA_144150	0.310204084469438
ENSG00000168765	PBANKA_144150	0.302889211448899
ENSG00000213139	PBANKA_144150	0.289636946423006
ENSG00000197157	PBANKA_144150	0.266219412904359
ENSG00000138964	PBANKA_144150	0.402458569618954
ENSG00000104643	PBANKA_144150	0.325415638418592
ENSG00000125952	PBANKA_144150	0.341992989628307
ENSG00000005893	PBANKA_144150	0.366640951215933
ENSG00000163808	PBANKA_144150	0.265909591202798
ENSG00000149547	PBANKA_144150	0.3981841816022
ENSG00000163961	PBANKA_144150	0.21952219443983
ENSG00000159377	PBANKA_144150	0.403759205805631
ENSG00000197785	PBANKA_144150	0.376878219241783
ENSG00000054116	PBANKA_144150	0.428800486236668
ENSG00000107833	PBANKA_144150	0.349675852650029
ENSG00000110080	PBANKA_144150	0.481894928230977
ENSG00000100036	PBANKA_144150	0.342285965309203
ENSG00000167065	PBANKA_144150	0.343698304507438
ENSG00000141030	PBANKA_144150	0.51821548246273
ENSG00000180008	PBANKA_144150	0.232289475581818
ENSG00000166133	PBANKA_144150	0.337966016243267
ENSG00000166262	PBANKA_144150	0.344264882582884
ENSG00000122359	PBANKA_144150	0.400367929874217
ENSG00000198673	PBANKA_144150	0.244747027974439
ENSG00000113838	PBANKA_144150	0.291118292533985
ENSG00000133106	PBANKA_144150	0.3207429449081
ENSG00000187531	PBANKA_144150	0.356701663576686
ENSG00000146410	PBANKA_144150	0.367075336990916
ENSG00000156958	PBANKA_144150	0.305992064282458
ENSG00000178538	PBANKA_144150	0.348436566034196
ENSG00000102575	PBANKA_144150	0.387800383683726
ENSG00000168564	PBANKA_144150	0.3610225104527
ENSG00000123240	PBANKA_144150	0.479857649177172
ENSG00000239382	PBANKA_144150	0.369792558646521
ENSG00000186407	PBANKA_144150	0.381626020660089
ENSG00000132780	PBANKA_144150	0.343609999482146
ENSG00000224877	PBANKA_144150	0.314828657522829
ENSG00000094631	PBANKA_144150	0.372594440099103
ENSG00000125868	PBANKA_144150	0.264615322371671
ENSG00000175309	PBANKA_144150	0.445909703115337
ENSG00000081189	PBANKA_144150	0.346507448818239
ENSG00000167264	PBANKA_144150	0.3536157606852
ENSG00000000938	PBANKA_144150	0.442551752753127
ENSG00000248746	PBANKA_144150	-0.228410159097379
ENSG00000162191	PBANKA_144150	0.476133566726898
ENSG00000083750	PBANKA_144150	0.380036630717979
ENSG00000100558	PBANKA_144150	0.572801631440231
ENSG00000100416	PBANKA_144150	0.36436170732773
ENSG00000115590	PBANKA_144150	0.551892314056679
ENSG00000173226	PBANKA_144150	0.374608153548902
ENSG00000148719	PBANKA_144150	0.41976328574145
ENSG00000170315	PBANKA_144150	0.53469137443605
ENSG00000125454	PBANKA_144150	0.359839341134846
ENSG00000178996	PBANKA_144150	0.329808647183039
ENSG00000100258	PBANKA_144150	0.343864054803602
ENSG00000131981	PBANKA_144150	0.424252239775435
ENSG00000178878	PBANKA_144150	0.401110456406995
ENSG00000163946	PBANKA_144150	0.212517535043087
ENSG00000106617	PBANKA_144150	0.321976459123936
ENSG00000168904	PBANKA_144150	0.341560594093068
ENSG00000126456	PBANKA_144150	0.386982470357903
ENSG00000095794	PBANKA_144150	0.488533932008955
ENSG00000159593	PBANKA_144150	0.310500126930723
ENSG00000054690	PBANKA_144150	0.215929634661554
ENSG00000205133	PBANKA_144150	0.381496729453637
ENSG00000134882	PBANKA_144150	0.31035547309386
ENSG00000119185	PBANKA_144150	0.412168219412226
ENSG00000120675	PBANKA_144150	0.444527506468398
ENSG00000100564	PBANKA_144150	0.393829090733502
ENSG00000187688	PBANKA_144150	0.266681445583334
ENSG00000138760	PBANKA_144150	0.328732839978453
ENSG00000164338	PBANKA_144150	0.315677498366486
ENSG00000162623	PBANKA_144150	0.354900390020623
ENSG00000078902	PBANKA_144150	0.416371294149144
ENSG00000174013	PBANKA_144150	0.264355489607252
ENSG00000109445	PBANKA_144150	0.324504920143022
ENSG00000145901	PBANKA_144150	0.38256301558844
ENSG00000182774	PBANKA_144150	0.575772982450176
ENSG00000169241	PBANKA_144150	0.384953175639722
ENSG00000113282	PBANKA_144150	0.42715549250287
ENSG00000137947	PBANKA_144150	0.362944546953268
ENSG00000138663	PBANKA_144150	0.374436833624112
ENSG00000170584	PBANKA_144150	0.317245851865698
ENSG00000113328	PBANKA_144150	0.378255431049259
ENSG00000176619	PBANKA_144150	0.35739851419185
ENSG00000149196	PBANKA_144150	0.379435595513631
ENSG00000090266	PBANKA_144150	0.354548509313419
ENSG00000160087	PBANKA_144150	0.420497435839219
ENSG00000205707	PBANKA_144150	0.416271289546168
ENSG00000161526	PBANKA_144150	0.448703780095305
ENSG00000184792	PBANKA_144150	0.477771940392958
ENSG00000133703	PBANKA_144150	0.249681378822717
ENSG00000175003	PBANKA_144150	0.300924696319918
ENSG00000118513	PBANKA_144150	0.256406009699688
ENSG00000112062	PBANKA_144150	0.326004165613598
ENSG00000101773	PBANKA_144150	0.345216475073068
ENSG00000163964	PBANKA_144150	0.399487976551219
ENSG00000130643	PBANKA_144150	-0.23792586907276
ENSG00000135241	PBANKA_144150	0.409998720559251
ENSG00000139405	PBANKA_144150	0.363175697749728
ENSG00000130640	PBANKA_144150	0.391076286992028
ENSG00000066322	PBANKA_144150	0.418685405753068
ENSG00000198793	PBANKA_144150	0.295027890673217
ENSG00000198408	PBANKA_144150	0.237161715070441
ENSG00000168495	PBANKA_144150	0.277418910501607
ENSG00000151353	PBANKA_144150	0.375490899598141
ENSG00000224940	PBANKA_144150	0.35587688521422
ENSG00000126603	PBANKA_144150	0.305139848764362
ENSG00000182552	PBANKA_144150	0.407619687652907
ENSG00000185022	PBANKA_144150	0.415980964819845
ENSG00000170962	PBANKA_144150	0.230741024043993
ENSG00000118520	PBANKA_144150	0.510759921840448
ENSG00000100997	PBANKA_144150	-0.22616670239504
ENSG00000035115	PBANKA_144150	0.268208771931333
ENSG00000121057	PBANKA_144150	0.377122206313004
ENSG00000104892	PBANKA_144150	0.385566803461425
ENSG00000152556	PBANKA_144150	0.392575580487345
ENSG00000054967	PBANKA_144150	0.352129592222733
ENSG00000103490	PBANKA_144150	0.363798614250793
ENSG00000118217	PBANKA_144150	0.42172565831979
ENSG00000145088	PBANKA_144150	0.449364200472475
ENSG00000186166	PBANKA_144150	0.318114604469873
ENSG00000188690	PBANKA_144150	0.451013855452651
ENSG00000125844	PBANKA_144150	0.379807745297104
ENSG00000005448	PBANKA_144150	0.406097347202189
ENSG00000189280	PBANKA_144150	0.353294059163649
ENSG00000116161	PBANKA_144150	0.361747654405879
ENSG00000196655	PBANKA_144150	0.299256207825996
ENSG00000151690	PBANKA_144150	0.268050416940434
ENSG00000115875	PBANKA_144150	0.368466620574492
ENSG00000086189	PBANKA_144150	0.422504835285162
ENSG00000127022	PBANKA_144150	0.330312412494618
ENSG00000171863	PBANKA_144150	0.473443945611023
ENSG00000077152	PBANKA_144150	0.409004194641198
ENSG00000137700	PBANKA_144150	0.416263203458881
ENSG00000111737	PBANKA_144150	0.353654864737866
ENSG00000069329	PBANKA_144150	0.23383089130452
ENSG00000127080	PBANKA_144150	0.335880720355062
ENSG00000188312	PBANKA_144150	0.402365526050814
ENSG00000124256	PBANKA_144150	0.380022630586679
ENSG00000181045	PBANKA_144150	0.450279365696315
ENSG00000163449	PBANKA_144150	0.270094838451095
ENSG00000145287	PBANKA_144150	0.40582242829889
ENSG00000149201	PBANKA_144150	0.377772729067437
ENSG00000126787	PBANKA_144150	0.271457800116941
ENSG00000115425	PBANKA_144150	0.463783206144346
ENSG00000128915	PBANKA_144150	0.330193484249163
ENSG00000109944	PBANKA_144150	0.290347586700981
ENSG00000180481	PBANKA_144150	0.397542425082438
ENSG00000118242	PBANKA_144150	0.28478474542252
ENSG00000142546	PBANKA_144150	0.398550441178921
ENSG00000164099	PBANKA_144150	-0.263216242732406
ENSG00000232119	PBANKA_144150	0.377633746724352
ENSG00000131508	PBANKA_144150	0.242835260527537
ENSG00000166801	PBANKA_144150	0.369364313607091
ENSG00000068489	PBANKA_144150	0.315093384311532
ENSG00000111615	PBANKA_144150	0.242010410024822
ENSG00000025708	PBANKA_144150	0.397025524699828
ENSG00000182149	PBANKA_144150	0.302127142427186
ENSG00000140416	PBANKA_144150	0.3015550751469
ENSG00000171155	PBANKA_144150	0.414517305176133
ENSG00000198168	PBANKA_144150	0.420820436206214
ENSG00000205309	PBANKA_144150	0.462014771174874
ENSG00000009844	PBANKA_144150	0.32870893200159
ENSG00000168000	PBANKA_144150	0.33087116888277
ENSG00000009307	PBANKA_144150	0.323106698678894
ENSG00000153253	PBANKA_144150	0.317337124568531
ENSG00000118418	PBANKA_144150	0.348315937817687
ENSG00000235750	PBANKA_144150	0.350288494473452
ENSG00000138600	PBANKA_144150	0.354727169999091
ENSG00000116044	PBANKA_144150	0.266877555870244
ENSG00000109046	PBANKA_144150	0.346996783011478
ENSG00000165898	PBANKA_144150	0.376897507539831
ENSG00000005471	PBANKA_144150	0.288847163314886
ENSG00000205937	PBANKA_144150	0.391820105977478
ENSG00000119655	PBANKA_144150	0.380856233450061
ENSG00000064012	PBANKA_144150	0.376736312645024
ENSG00000135517	PBANKA_144150	0.284512240245088
ENSG00000079246	PBANKA_144150	0.431000536718763
ENSG00000163463	PBANKA_144150	0.375339070802521
ENSG00000176422	PBANKA_144150	0.308317373720549
ENSG00000142347	PBANKA_144150	0.316011841685889
ENSG00000114416	PBANKA_144150	0.308857098731143
ENSG00000173852	PBANKA_144150	0.21553694052908
ENSG00000146373	PBANKA_144150	0.263382012856596
ENSG00000170382	PBANKA_144150	0.289794255210939
ENSG00000157445	PBANKA_144150	0.304811578350282
ENSG00000144580	PBANKA_144150	0.304228781155221
ENSG00000092470	PBANKA_144150	0.388113524149295
ENSG00000089060	PBANKA_144150	0.353613913203321
ENSG00000136573	PBANKA_144150	0.38108046049233
ENSG00000072042	PBANKA_144150	0.448684501557439
ENSG00000163608	PBANKA_144150	0.352167576682885
ENSG00000177989	PBANKA_144150	0.324053001324239
ENSG00000159588	PBANKA_144150	0.408616759866373
ENSG00000054965	PBANKA_144150	0.241120111911181
ENSG00000177885	PBANKA_144150	0.43547463395379
ENSG00000100938	PBANKA_144150	0.453769212374812
ENSG00000100568	PBANKA_144150	0.433527140119374
ENSG00000102984	PBANKA_144150	0.349700163252706
ENSG00000170476	PBANKA_144150	0.361953531461885
ENSG00000145388	PBANKA_144150	0.25619672568596
ENSG00000139233	PBANKA_144150	0.341525341494156
ENSG00000174928	PBANKA_144150	0.378454655779391
ENSG00000153944	PBANKA_144150	0.366984348945905
ENSG00000163607	PBANKA_144150	0.3289905793058
ENSG00000171604	PBANKA_144150	0.403331354033045
ENSG00000110042	PBANKA_144150	0.272433601084439
ENSG00000102125	PBANKA_144150	0.395054252605908
ENSG00000178234	PBANKA_144150	0.35230935488142
ENSG00000132434	PBANKA_144150	0.391901741239537
ENSG00000169598	PBANKA_144150	0.359652194743315
ENSG00000100441	PBANKA_144150	0.396946226533949
ENSG00000095370	PBANKA_144150	0.338824509097346
ENSG00000118473	PBANKA_144150	0.404428519119278
ENSG00000117143	PBANKA_144150	0.341546091731488
ENSG00000141562	PBANKA_144150	0.440914210127357
ENSG00000161016	PBANKA_144150	0.467003789329951
ENSG00000110628	PBANKA_144150	0.333790976212291
ENSG00000100577	PBANKA_144150	0.349766271097534
ENSG00000100445	PBANKA_144150	0.361322317827672
ENSG00000066827	PBANKA_144150	0.257814434457414
ENSG00000163803	PBANKA_144150	0.449147046193472
ENSG00000018510	PBANKA_144150	0.265646173270957
ENSG00000127884	PBANKA_144150	-0.18875155858615
ENSG00000196118	PBANKA_144150	0.472580370494457
ENSG00000139410	PBANKA_144150	0.444705092807546
ENSG00000140995	PBANKA_144150	0.394734262530271
ENSG00000090376	PBANKA_144150	0.295910608269215
ENSG00000100865	PBANKA_144150	0.449377658395426
ENSG00000022976	PBANKA_144150	0.479083775929063
ENSG00000168675	PBANKA_144150	0.333363411128854
ENSG00000127952	PBANKA_144150	0.429470104813821
ENSG00000163832	PBANKA_144150	0.431523089581338
ENSG00000197119	PBANKA_144150	0.326752484926526
ENSG00000232070	PBANKA_144150	0.259569854564018
ENSG00000167971	PBANKA_144150	0.384733248478012
ENSG00000141696	PBANKA_144150	0.312916071876845
ENSG00000178882	PBANKA_144150	0.343615672777251
ENSG00000100811	PBANKA_144150	0.244697008684406
ENSG00000178078	PBANKA_144150	0.378219360093447
ENSG00000179195	PBANKA_144150	0.34550114284161
ENSG00000155629	PBANKA_144150	0.353760795035642
ENSG00000160703	PBANKA_144150	0.403437890390797
ENSG00000165801	PBANKA_144150	0.411148783909331
ENSG00000132196	PBANKA_144150	0.374470004359671
ENSG00000029363	PBANKA_144150	0.25316157632851
ENSG00000176884	PBANKA_144150	-0.241294095487716
ENSG00000198015	PBANKA_144150	0.394946819087526
ENSG00000085982	PBANKA_144150	0.229038319568066
ENSG00000114503	PBANKA_144150	0.372488131813045
ENSG00000167613	PBANKA_144150	0.438849623082746
ENSG00000067836	PBANKA_144150	0.56688107031491
ENSG00000155636	PBANKA_144150	0.381285572207166
ENSG00000171860	PBANKA_144150	0.403818592448696
ENSG00000244274	PBANKA_144150	0.394775275493816
ENSG00000204954	PBANKA_144150	0.400346687227433
ENSG00000166598	PBANKA_144150	0.376667044623904
ENSG00000124357	PBANKA_144150	0.337085931923334
ENSG00000073737	PBANKA_144150	0.504514978625189
ENSG00000186281	PBANKA_144150	0.396446899514134
ENSG00000159592	PBANKA_144150	0.270866308926745
ENSG00000173085	PBANKA_144150	0.414005453326442
ENSG00000143228	PBANKA_144150	0.368779197150977
ENSG00000138821	PBANKA_144150	0.41119547186184
ENSG00000003509	PBANKA_144150	0.330437445662046
ENSG00000107949	PBANKA_144150	0.281479270125355
ENSG00000165637	PBANKA_144150	0.41537753327913
ENSG00000239779	PBANKA_144150	0.402598438800448
ENSG00000138780	PBANKA_144150	0.292276840601039
ENSG00000163214	PBANKA_144150	0.284780307128193
ENSG00000178974	PBANKA_144150	0.274266302884245
ENSG00000181350	PBANKA_144150	0.386451340343541
ENSG00000169231	PBANKA_144150	0.292246184917735
ENSG00000122557	PBANKA_144150	0.382454521663727
ENSG00000101082	PBANKA_144150	0.360181203108398
ENSG00000106355	PBANKA_144150	0.374008598490531
ENSG00000082146	PBANKA_144150	0.255755814156898
ENSG00000154978	PBANKA_144150	0.369261212694344
ENSG00000100721	PBANKA_144150	0.373924624596203
ENSG00000167380	PBANKA_144150	0.261871844527229
ENSG00000173171	PBANKA_144150	0.457184505251946
ENSG00000120833	PBANKA_144150	0.331760533506021
ENSG00000118816	PBANKA_144150	0.356834497651272
ENSG00000248712	PBANKA_144150	0.267475891128536
ENSG00000100583	PBANKA_144150	0.288152287002493
ENSG00000173992	PBANKA_144150	0.468874080722551
ENSG00000138785	PBANKA_144150	0.462097726738626
ENSG00000270170	PBANKA_144150	0.368318686120694
ENSG00000119681	PBANKA_144150	0.468458484662685
ENSG00000100473	PBANKA_144150	0.396029739347814
ENSG00000074582	PBANKA_144150	0.429029098900137
ENSG00000152763	PBANKA_144150	0.291545062195119
ENSG00000125995	PBANKA_144150	0.374949450865189
ENSG00000169372	PBANKA_144150	0.412837799221808
ENSG00000089818	PBANKA_144150	0.439715464145682
ENSG00000163918	PBANKA_144150	0.441123227236639
ENSG00000068912	PBANKA_144150	0.274774971760533
ENSG00000124731	PBANKA_144150	0.348167382989709
ENSG00000139372	PBANKA_144150	0.298834839363668
ENSG00000074696	PBANKA_144150	0.293417218833059
ENSG00000128641	PBANKA_144150	0.346941369591863
ENSG00000163050	PBANKA_144150	0.391505309416025
ENSG00000183779	PBANKA_144150	-0.228647016863008
ENSG00000147475	PBANKA_144150	0.404721708247251
ENSG00000079308	PBANKA_144150	0.328941568948697
ENSG00000180228	PBANKA_144150	0.410312290764863
ENSG00000170854	PBANKA_144150	0.394516932680607
ENSG00000117054	PBANKA_144150	0.432923386855454
ENSG00000213199	PBANKA_144150	0.354789934110017
ENSG00000111667	PBANKA_144150	0.32873253764254
ENSG00000009780	PBANKA_144150	0.287766176510187
ENSG00000177728	PBANKA_144150	-0.199204108858129
ENSG00000198912	PBANKA_144150	0.361265135393398
ENSG00000072571	PBANKA_144150	0.417845922153498
ENSG00000204311	PBANKA_144150	0.411643146035766
ENSG00000018869	PBANKA_144150	0.412717664570351
ENSG00000111729	PBANKA_144150	0.30819670533833
ENSG00000164951	PBANKA_144150	0.235728556693247
ENSG00000147231	PBANKA_144150	0.290231836690894
ENSG00000156886	PBANKA_144150	-0.236902089967273
ENSG00000163482	PBANKA_144150	0.366200582519432
ENSG00000177628	PBANKA_144150	0.425465062031434
ENSG00000197150	PBANKA_144150	0.322610871205647
ENSG00000165669	PBANKA_144150	0.288685614324849
ENSG00000134452	PBANKA_144150	0.2838635997398
ENSG00000115604	PBANKA_144150	0.371227710299514
ENSG00000130669	PBANKA_144150	-0.221678915070782
ENSG00000156876	PBANKA_144150	0.259804874643177
ENSG00000160199	PBANKA_144150	0.327209168081103
ENSG00000136718	PBANKA_144150	0.406736060036306
ENSG00000163481	PBANKA_144150	0.357405475531076
ENSG00000177600	PBANKA_144150	0.313593984333545
ENSG00000156875	PBANKA_144150	0.406868027669546
ENSG00000140105	PBANKA_144150	0.297113290738833
ENSG00000111786	PBANKA_144150	0.407749108310198
ENSG00000125810	PBANKA_144150	0.318851185459562
ENSG00000239306	PBANKA_144150	-0.233158061941261
ENSG00000011198	PBANKA_144150	0.42180583883839
ENSG00000136710	PBANKA_144150	0.336864279062767
ENSG00000152465	PBANKA_144150	0.284944740716094
ENSG00000111530	PBANKA_144150	0.304099170311087
ENSG00000005700	PBANKA_144150	0.297371323193631
ENSG00000115275	PBANKA_144150	0.35542458151504
ENSG00000173083	PBANKA_144150	0.251149830976634
ENSG00000094841	PBANKA_144150	0.354941113250544
ENSG00000198431	PBANKA_144150	0.252143410837039
ENSG00000101438	PBANKA_144150	0.33342428813357
ENSG00000188010	PBANKA_144150	0.442434855651712
ENSG00000113369	PBANKA_144150	0.25672164907809
ENSG00000162980	PBANKA_144150	0.422358870774436
ENSG00000131269	PBANKA_144150	0.326183802205274
ENSG00000134802	PBANKA_144150	0.388105300095067
ENSG00000122545	PBANKA_144150	0.23866241612695
ENSG00000057704	PBANKA_144150	0.34516679521383
ENSG00000153790	PBANKA_144150	0.370012088438894
ENSG00000184752	PBANKA_144150	0.353253610914308
ENSG00000170185	PBANKA_144150	0.336100369105305
ENSG00000116661	PBANKA_144150	0.331657582142008
ENSG00000183726	PBANKA_144150	0.419015144887703
ENSG00000100744	PBANKA_144150	0.457364154389975
ENSG00000126790	PBANKA_144150	0.387086087210331
ENSG00000180891	PBANKA_144150	0.352520550879567
ENSG00000143353	PBANKA_144150	0.385554429090978
ENSG00000065621	PBANKA_144150	0.382171958026328
ENSG00000168002	PBANKA_144150	0.416020524817798
ENSG00000127955	PBANKA_144150	0.278933940893675
ENSG00000110871	PBANKA_144150	0.408826711178486
ENSG00000120798	PBANKA_144150	0.286712046596409
ENSG00000133138	PBANKA_144150	0.249589866172742
ENSG00000113068	PBANKA_144150	0.345433579760371
ENSG00000022840	PBANKA_144150	0.47242079111873
ENSG00000125812	PBANKA_144150	0.320672499942061
ENSG00000133131	PBANKA_144150	0.309539452424789
ENSG00000136960	PBANKA_144150	0.401219364790076
ENSG00000115607	PBANKA_144150	0.488068412889282
ENSG00000103248	PBANKA_144150	0.293827294351471
ENSG00000100591	PBANKA_144150	0.339845618371525
ENSG00000110848	PBANKA_144150	0.528325258563808
ENSG00000143198	PBANKA_144150	0.355622473627759
ENSG00000151445	PBANKA_144150	0.293927695625287
ENSG00000133059	PBANKA_144150	0.314639379249473
ENSG00000111906	PBANKA_144150	0.393982007994477
ENSG00000171310	PBANKA_144150	0.395789319490406
ENSG00000116199	PBANKA_144150	0.25909541039476
ENSG00000167393	PBANKA_144150	0.416654953838648
ENSG00000186283	PBANKA_144150	0.345941040944338
ENSG00000105778	PBANKA_144150	0.296706167933684
ENSG00000128563	PBANKA_144150	0.370835335664552
ENSG00000161013	PBANKA_144150	0.405030045102867
ENSG00000131323	PBANKA_144150	0.27892934451613
ENSG00000090263	PBANKA_144150	0.433968804840375
ENSG00000106261	PBANKA_144150	0.226115451938985
ENSG00000205085	PBANKA_144150	0.267442330321355
ENSG00000065978	PBANKA_144150	0.534415937405669
ENSG00000163444	PBANKA_144150	0.479318995599162
ENSG00000183060	PBANKA_144150	0.391108308726242
ENSG00000160991	PBANKA_144150	0.48622924147625
ENSG00000084090	PBANKA_144150	0.377312033200086
ENSG00000143183	PBANKA_144150	0.423533034138494
ENSG00000187122	PBANKA_144150	0.320685990711486
ENSG00000101974	PBANKA_144150	0.238894477444034
ENSG00000135953	PBANKA_144150	0.409381396791228
ENSG00000105518	PBANKA_144150	0.379030030107011
ENSG00000138398	PBANKA_144150	0.268484251118109
ENSG00000069345	PBANKA_144150	0.404201294657288
ENSG00000244462	PBANKA_144150	-0.22703025625488
ENSG00000070718	PBANKA_144150	0.31827363354192
ENSG00000139921	PBANKA_144150	0.353473405430017
ENSG00000119682	PBANKA_144150	0.300432757026246
ENSG00000073803	PBANKA_144150	0.43172937995617
ENSG00000183401	PBANKA_144150	0.348764152771181
ENSG00000075303	PBANKA_144150	0.36025829293074
ENSG00000108479	PBANKA_144150	0.393857843622529
ENSG00000125814	PBANKA_144150	0.242514914545341
ENSG00000088992	PBANKA_144150	0.335653395258913
ENSG00000006634	PBANKA_144150	0.387399352427486
ENSG00000135929	PBANKA_144150	0.34428585430137
ENSG00000079257	PBANKA_144150	0.425880022317334
ENSG00000161011	PBANKA_144150	0.366988489371923
ENSG00000163466	PBANKA_144150	0.430984034503135
ENSG00000141698	PBANKA_144150	0.462419328489325
ENSG00000168827	PBANKA_144150	0.212907403877236
ENSG00000136628	PBANKA_144150	0.227409566154294
ENSG00000152229	PBANKA_144150	0.404573438767387
ENSG00000079150	PBANKA_144150	0.445828948053362
ENSG00000161010	PBANKA_144150	0.373328271135167
ENSG00000153922	PBANKA_144150	0.286771226273792
ENSG00000167272	PBANKA_144150	0.323217217903615
ENSG00000165644	PBANKA_144150	0.356341860149571
ENSG00000124164	PBANKA_144150	0.345507701772168
ENSG00000143740	PBANKA_144150	0.385868171577617
ENSG00000204160	PBANKA_144150	0.397836538213101
ENSG00000116095	PBANKA_144150	0.211816660269379
ENSG00000130755	PBANKA_144150	0.468713120783791
ENSG00000182885	PBANKA_144150	0.419554935893149
ENSG00000135932	PBANKA_144150	0.400573720905109
ENSG00000141013	PBANKA_144150	0.365764133160932
ENSG00000146729	PBANKA_144150	0.444497396966699
ENSG00000213160	PBANKA_144150	0.28778510592244
ENSG00000128595	PBANKA_144150	0.350135134192431
ENSG00000113070	PBANKA_144150	0.326846406558171
ENSG00000028203	PBANKA_144150	0.297069887695206
ENSG00000150991	PBANKA_144150	0.391625238611797
ENSG00000111554	PBANKA_144150	0.240896599520756
ENSG00000103769	PBANKA_144150	0.303333962921749
ENSG00000162775	PBANKA_144150	0.223815888898512
ENSG00000110917	PBANKA_144150	0.403186684591012
ENSG00000135916	PBANKA_144150	0.385795279207443
ENSG00000143761	PBANKA_144150	0.461244789067099
ENSG00000177981	PBANKA_144150	0.395733351181865
ENSG00000126883	PBANKA_144150	0.405447745716155
ENSG00000020256	PBANKA_144150	0.322170171175645
ENSG00000085511	PBANKA_144150	0.239556614609205
ENSG00000167778	PBANKA_144150	-0.249474225354681
ENSG00000135108	PBANKA_144150	0.225090873529928
ENSG00000123892	PBANKA_144150	0.396390930037284
ENSG00000138382	PBANKA_144150	0.383636895842587
ENSG00000138614	PBANKA_144150	0.339806074535027
ENSG00000161036	PBANKA_144150	0.388848720431827
ENSG00000165046	PBANKA_144150	0.294922615521474
ENSG00000163659	PBANKA_144150	0.417554512789414
ENSG00000117751	PBANKA_144150	0.352208996419764
ENSG00000143793	PBANKA_144150	0.375120543604768
ENSG00000162813	PBANKA_144150	0.419779558694739
ENSG00000008018	PBANKA_144150	0.414344004577641
ENSG00000116663	PBANKA_144150	0.344748884936781
ENSG00000160753	PBANKA_144150	0.357295791978415
ENSG00000163815	PBANKA_144150	0.390750263947999
ENSG00000163812	PBANKA_144150	0.466451329725349
ENSG00000105053	PBANKA_144150	0.425881656314754
ENSG00000075914	PBANKA_144150	0.341741134973614
ENSG00000167384	PBANKA_144150	0.254177636001825
ENSG00000198843	PBANKA_144150	0.460017428139798
ENSG00000102967	PBANKA_144150	0.341793483615895
ENSG00000184992	PBANKA_144150	0.313283690176715
ENSG00000118855	PBANKA_144150	0.38600570277986
ENSG00000120742	PBANKA_144150	0.397375147816294
ENSG00000144895	PBANKA_144150	0.374063266649851
ENSG00000203780	PBANKA_144150	0.580913009653869
ENSG00000134248	PBANKA_144150	0.464089703348072
ENSG00000108100	PBANKA_144150	0.275612542910482
ENSG00000127837	PBANKA_144150	0.375762503916747
ENSG00000067704	PBANKA_144150	0.280808019818786
ENSG00000103353	PBANKA_144150	0.383118271068466
ENSG00000162910	PBANKA_144150	0.412239115478431
ENSG00000123415	PBANKA_144150	0.414461129513474
ENSG00000081760	PBANKA_144150	0.292887526621523
ENSG00000118600	PBANKA_144150	0.364427292092026
ENSG00000152240	PBANKA_144150	0.377053905119277
ENSG00000057468	PBANKA_144150	0.269046627786145
ENSG00000186480	PBANKA_144150	0.360346345961815
ENSG00000182195	PBANKA_144150	-0.202612312724549
ENSG00000167528	PBANKA_144150	0.289122200923887
ENSG00000167792	PBANKA_144150	0.405434136589186
ENSG00000156026	PBANKA_144150	0.286710283150707
ENSG00000170619	PBANKA_144150	0.368091404772812
ENSG00000126653	PBANKA_144150	0.274259423873228
ENSG00000147789	PBANKA_144150	0.335855004926817
ENSG00000115339	PBANKA_144150	0.396715963533977
ENSG00000197043	PBANKA_144150	0.309749939502763
ENSG00000148057	PBANKA_144150	0.382012117447983
ENSG00000125871	PBANKA_144150	0.326158236360573
ENSG00000121316	PBANKA_144150	0.326193115207153
ENSG00000223496	PBANKA_144150	0.302613142752347
ENSG00000089006	PBANKA_144150	0.360391971054059
ENSG00000111445	PBANKA_144150	0.346436035886323
ENSG00000171208	PBANKA_144150	0.352447060331024
ENSG00000173692	PBANKA_144150	0.410033579227675
ENSG00000144021	PBANKA_144150	0.360515330197008
ENSG00000184005	PBANKA_144150	0.4102380203634
ENSG00000134330	PBANKA_144150	0.46449945422716
ENSG00000092330	PBANKA_144150	0.473391877262
ENSG00000105982	PBANKA_144150	0.353681202267953
ENSG00000160688	PBANKA_144150	0.359561019371215
ENSG00000135926	PBANKA_144150	0.421049905413287
ENSG00000122435	PBANKA_144150	0.231030603125387
ENSG00000157895	PBANKA_144150	0.356170131173562
ENSG00000102893	PBANKA_144150	0.32493558505747
ENSG00000122477	PBANKA_144150	0.344667197681756
ENSG00000011143	PBANKA_144150	0.369924260569853
ENSG00000136877	PBANKA_144150	0.412968848201896
ENSG00000167543	PBANKA_144150	0.357552612732927
ENSG00000155085	PBANKA_144150	0.25610289626945
ENSG00000170634	PBANKA_144150	0.375851266967971
ENSG00000164896	PBANKA_144150	0.331467513814657
ENSG00000130775	PBANKA_144150	0.476855757525767
ENSG00000123728	PBANKA_144150	0.391323652761162
ENSG00000129636	PBANKA_144150	0.433912263569751
ENSG00000081320	PBANKA_144150	0.358704097088663
ENSG00000127838	PBANKA_144150	0.326489170683405
ENSG00000140829	PBANKA_144150	0.354576219758804
ENSG00000163319	PBANKA_144150	0.404088607562874
ENSG00000187736	PBANKA_144150	0.312570248368326
ENSG00000174206	PBANKA_144150	0.327644759503758
ENSG00000163322	PBANKA_144150	0.263378533318976
ENSG00000205531	PBANKA_144150	0.315750963854381
ENSG00000080822	PBANKA_144150	0.378686832027314
ENSG00000168090	PBANKA_144150	0.368268696584451
ENSG00000140830	PBANKA_144150	0.327491295170309
ENSG00000172322	PBANKA_144150	0.450908885373069
ENSG00000162817	PBANKA_144150	0.32434582094054
ENSG00000148655	PBANKA_144150	0.326645442966486
ENSG00000117280	PBANKA_144150	0.426289063223807
ENSG00000256660	PBANKA_144150	0.319701860383721
ENSG00000073008	PBANKA_144150	0.405630599895842
ENSG00000067955	PBANKA_144150	0.295991166810952
ENSG00000137996	PBANKA_144150	0.311577195323015
ENSG00000246705	PBANKA_144150	0.361573979530057
ENSG00000235162	PBANKA_144150	0.376776767745236
ENSG00000186567	PBANKA_144150	0.441671098372963
ENSG00000102172	PBANKA_144150	0.356152979609402
ENSG00000142892	PBANKA_144150	0.429188870649807
ENSG00000117748	PBANKA_144150	0.447781305553465
ENSG00000135966	PBANKA_144150	0.29195122981961
ENSG00000116670	PBANKA_144150	0.393655755493732
ENSG00000144567	PBANKA_144150	0.406667707176927
ENSG00000139620	PBANKA_144150	0.364669586175081
ENSG00000135090	PBANKA_144150	0.275091957186686
ENSG00000138698	PBANKA_144150	0.261324172221532
ENSG00000071994	PBANKA_144150	0.407808525269027
ENSG00000157349	PBANKA_144150	0.345719681432107
ENSG00000163956	PBANKA_144150	0.513917092868207
ENSG00000139370	PBANKA_144150	0.335312534255543
ENSG00000138411	PBANKA_144150	0.339359800555684
ENSG00000163882	PBANKA_144150	0.446163941463497
ENSG00000109065	PBANKA_144150	0.325837652274722
ENSG00000163354	PBANKA_144150	-0.240316437942642
ENSG00000151948	PBANKA_144150	0.246854665662772
ENSG00000165168	PBANKA_144150	0.296911597848657
ENSG00000179542	PBANKA_144150	0.330130115823773
ENSG00000160685	PBANKA_144150	0.350675942606847
ENSG00000164897	PBANKA_144150	0.419584823882567
ENSG00000153982	PBANKA_144150	0.285948251614771
ENSG00000184575	PBANKA_144150	0.337016697455119
ENSG00000135052	PBANKA_144150	0.292259716724894
ENSG00000166261	PBANKA_144150	0.372588688011782
ENSG00000101843	PBANKA_144150	0.344322567577188
ENSG00000116560	PBANKA_144150	0.271388700019611
ENSG00000012779	PBANKA_144150	0.510805660408042
ENSG00000143774	PBANKA_144150	0.560878121360909
ENSG00000136026	PBANKA_144150	0.347526999885535
ENSG00000130508	PBANKA_144150	0.342733228057845
ENSG00000143337	PBANKA_144150	0.385131917410504
ENSG00000158423	PBANKA_144150	-0.232626091449984
ENSG00000158716	PBANKA_144150	0.398039359944368
ENSG00000144040	PBANKA_144150	0.43127102637718
ENSG00000166997	PBANKA_144150	0.376705804965303
ENSG00000185104	PBANKA_144150	0.323588395147175
ENSG00000167615	PBANKA_144150	-0.231378198193748
ENSG00000127084	PBANKA_144150	0.327851342654076
ENSG00000103642	PBANKA_144150	0.433360888903036
ENSG00000135486	PBANKA_144150	0.362469200742449
ENSG00000144395	PBANKA_144150	0.292802866674237
ENSG00000158552	PBANKA_144150	0.41472844399128
ENSG00000164944	PBANKA_144150	0.350222313155204
ENSG00000122884	PBANKA_144150	0.326910482982533
ENSG00000187514	PBANKA_144150	0.417660827417746
ENSG00000115307	PBANKA_144150	0.377878227395123
ENSG00000084764	PBANKA_144150	0.311630647294098
ENSG00000115317	PBANKA_144150	0.371546880637711
ENSG00000119041	PBANKA_144150	0.331847253304668
ENSG00000115325	PBANKA_144150	0.378718611609608
ENSG00000196743	PBANKA_144150	0.366342374066434
ENSG00000111481	PBANKA_144150	0.388209944337924
ENSG00000198624	PBANKA_144150	0.353076892322615
ENSG00000054611	PBANKA_144150	0.271759968406188
ENSG00000149474	PBANKA_144150	0.347412806830765
ENSG00000115318	PBANKA_144150	0.420218897330686
ENSG00000004399	PBANKA_144150	0.247111382260331
ENSG00000166508	PBANKA_144150	0.41469579167266
ENSG00000154305	PBANKA_144150	0.246856482856367
ENSG00000084110	PBANKA_144150	0.329321863892984
ENSG00000004779	PBANKA_144150	0.380126668116452
ENSG00000013375	PBANKA_144150	0.320068854347581
ENSG00000018280	PBANKA_144150	0.432592548397194
ENSG00000132676	PBANKA_144150	0.435377300097845
ENSG00000123405	PBANKA_144150	0.517029126817529
ENSG00000087302	PBANKA_144150	0.413761489214001
ENSG00000135124	PBANKA_144150	0.450553852851134
ENSG00000143845	PBANKA_144150	0.408323018614725
ENSG00000117640	PBANKA_144150	0.440643737145414
ENSG00000133316	PBANKA_144150	0.395501751404657
ENSG00000197965	PBANKA_144150	0.405417992592188
ENSG00000102871	PBANKA_144150	0.387974764540782
ENSG00000205560	PBANKA_144150	0.383046138431374
ENSG00000071051	PBANKA_144150	0.467217438520853
ENSG00000164163	PBANKA_144150	0.393599277842961
ENSG00000175166	PBANKA_144150	0.372465828741314
ENSG00000161671	PBANKA_144150	0.336459077463774
ENSG00000127423	PBANKA_144150	0.420695136979732
ENSG00000175224	PBANKA_144150	0.286972370884069
ENSG00000111144	PBANKA_144150	0.295110159846544
ENSG00000142530	PBANKA_144150	0.362941073193194
ENSG00000102878	PBANKA_144150	0.369149407985458
ENSG00000167965	PBANKA_144150	0.419425345990536
ENSG00000162063	PBANKA_144150	0.315796391198349
ENSG00000123080	PBANKA_144150	0.394615460732581
ENSG00000157303	PBANKA_144150	0.39983175280241
ENSG00000158710	PBANKA_144150	0.263104209495496
ENSG00000146733	PBANKA_144150	0.416287959165837
ENSG00000144579	PBANKA_144150	0.393290003080709
ENSG00000143119	PBANKA_144150	0.325505805521744
ENSG00000100596	PBANKA_144150	0.328498511011614
ENSG00000156973	PBANKA_144150	0.411877830581443
ENSG00000161203	PBANKA_144150	0.482508237453522
ENSG00000162723	PBANKA_144150	-0.22262081050941
ENSG00000115657	PBANKA_144150	0.37171863718808
ENSG00000196150	PBANKA_144150	0.353418882568733
ENSG00000180316	PBANKA_144150	0.409734182069307
ENSG00000143158	PBANKA_144150	0.501748351268941
ENSG00000114867	PBANKA_144150	0.2451042454927
ENSG00000173715	PBANKA_144150	0.433143266333304
ENSG00000105258	PBANKA_144150	0.359737047256857
ENSG00000133612	PBANKA_144150	0.296025289779207
ENSG00000182685	PBANKA_144150	0.345418250004408
ENSG00000187554	PBANKA_144150	0.41879171957359
ENSG00000112367	PBANKA_144150	0.272359074170633
ENSG00000132341	PBANKA_144150	0.405538374876396
ENSG00000129480	PBANKA_144150	0.326069453614699
ENSG00000173818	PBANKA_144150	0.398128002415702
ENSG00000139631	PBANKA_144150	0.397126133089364
ENSG00000166128	PBANKA_144150	0.29127437075332
ENSG00000182180	PBANKA_144150	0.430506633337271
ENSG00000127831	PBANKA_144150	0.282139904022273
ENSG00000134453	PBANKA_144150	0.41998097127456
ENSG00000263528	PBANKA_144150	0.297648623221966
ENSG00000174132	PBANKA_144150	0.453509967161047
ENSG00000158246	PBANKA_144150	-0.189853372573502
ENSG00000230124	PBANKA_144150	0.421496285639962
ENSG00000156531	PBANKA_144150	0.22465073033381
ENSG00000132681	PBANKA_144150	0.388794415943342
ENSG00000112078	PBANKA_144150	0.318055923558411
ENSG00000120832	PBANKA_144150	0.311843424957273
ENSG00000151135	PBANKA_144150	0.382543402672133
ENSG00000169180	PBANKA_144150	0.281154445314298
ENSG00000177674	PBANKA_144150	0.344238369290199
ENSG00000122882	PBANKA_144150	0.362282868438092
ENSG00000140471	PBANKA_144150	0.403235213419468
ENSG00000168785	PBANKA_144150	0.357734105876281
ENSG00000143486	PBANKA_144150	0.398955799873829
ENSG00000143147	PBANKA_144150	0.328499209597381
ENSG00000183475	PBANKA_144150	0.315984836527434
ENSG00000162734	PBANKA_144150	0.329832673168964
ENSG00000082014	PBANKA_144150	0.450529948286598
ENSG00000172667	PBANKA_144150	0.248508956759793
ENSG00000172172	PBANKA_144150	0.325668689224683
ENSG00000165233	PBANKA_144150	0.396162124152596
ENSG00000213551	PBANKA_144150	0.279097380283482
ENSG00000156171	PBANKA_144150	0.423592063105148
ENSG00000136634	PBANKA_144150	0.410876981717296
ENSG00000008405	PBANKA_144150	0.253902071952333
ENSG00000134255	PBANKA_144150	0.351532365981516
ENSG00000110931	PBANKA_144150	0.28072374740941
ENSG00000027697	PBANKA_144150	0.46159063390109
ENSG00000146909	PBANKA_144150	0.277109817576268
ENSG00000026652	PBANKA_144150	0.321782208750729
ENSG00000115652	PBANKA_144150	0.250448622077615
ENSG00000164663	PBANKA_144150	0.277871067095445
ENSG00000163645	PBANKA_144150	0.287783110743419
ENSG00000214736	PBANKA_144150	0.378300449056744
ENSG00000162062	PBANKA_144150	0.430532814742974
ENSG00000125384	PBANKA_144150	0.392256269296913
ENSG00000100949	PBANKA_144150	0.30985966578367
ENSG00000175581	PBANKA_144150	0.394941884477617
ENSG00000215440	PBANKA_144150	0.247771573946128
ENSG00000149313	PBANKA_144150	0.308978157889583
ENSG00000182359	PBANKA_144150	0.327912201677878
ENSG00000143156	PBANKA_144150	0.342601543330734
ENSG00000013374	PBANKA_144150	0.322650416568781
ENSG00000117475	PBANKA_144150	0.292429233033521
ENSG00000157350	PBANKA_144150	0.388807117981066
ENSG00000158683	PBANKA_144150	0.25310897176605
ENSG00000139350	PBANKA_144150	0.297216777973148
ENSG00000089091	PBANKA_144150	0.320513025605567
ENSG00000162909	PBANKA_144150	0.267054244206613
ENSG00000111581	PBANKA_144150	0.256702677743404
ENSG00000102158	PBANKA_144150	0.419271953647852
ENSG00000166847	PBANKA_144150	0.373812978223896
ENSG00000186364	PBANKA_144150	0.386989561944529
ENSG00000142784	PBANKA_144150	0.351655962008362
ENSG00000131174	PBANKA_144150	0.497291992452199
ENSG00000138772	PBANKA_144150	0.570104830732471
ENSG00000185105	PBANKA_144150	-0.246427049014698
ENSG00000105993	PBANKA_144150	0.377185046595372
ENSG00000181218	PBANKA_144150	0.304334992287451
ENSG00000061936	PBANKA_144150	0.345380111256862
ENSG00000135823	PBANKA_144150	0.284177505947317
ENSG00000170035	PBANKA_144150	0.332586874942922
ENSG00000154429	PBANKA_144150	0.26348215848568
ENSG00000135835	PBANKA_144150	0.334788804588718
ENSG00000174099	PBANKA_144150	0.393103147451255
ENSG00000132471	PBANKA_144150	0.423499581608172
ENSG00000143514	PBANKA_144150	0.23713456215108
ENSG00000153029	PBANKA_144150	0.375313361097636
ENSG00000181788	PBANKA_144150	0.411567854437607
ENSG00000132330	PBANKA_144150	0.348112575834942
ENSG00000107798	PBANKA_144150	0.383405847196774
ENSG00000155093	PBANKA_144150	0.392975585005955
ENSG00000132664	PBANKA_144150	0.351924122150197
ENSG00000104365	PBANKA_144150	0.276761611690616
ENSG00000115762	PBANKA_144150	0.342152678849555
ENSG00000132749	PBANKA_144150	0.358934677305717
ENSG00000196123	PBANKA_144150	0.36761510320116
ENSG00000109686	PBANKA_144150	0.421768210322519
ENSG00000123131	PBANKA_144150	0.368771285862512
ENSG00000136045	PBANKA_144150	0.421155385584947
ENSG00000177425	PBANKA_144150	0.312669802885483
ENSG00000169403	PBANKA_144150	0.404250677248013
ENSG00000140939	PBANKA_144150	0.483904661918203
ENSG00000140859	PBANKA_144150	0.447662497340954
ENSG00000182831	PBANKA_144150	0.260339190241747
ENSG00000188191	PBANKA_144150	0.425564051003706
ENSG00000100603	PBANKA_144150	0.377184070545046
ENSG00000119705	PBANKA_144150	0.36064317814594
ENSG00000012061	PBANKA_144150	0.378826267672397
ENSG00000174243	PBANKA_144150	0.336824408535817
ENSG00000120802	PBANKA_144150	0.312270375984577
ENSG00000163811	PBANKA_144150	0.357045077097361
ENSG00000143756	PBANKA_144150	0.254984258884965
ENSG00000144426	PBANKA_144150	0.22739053583448
ENSG00000172059	PBANKA_144150	0.349286151097565
ENSG00000143748	PBANKA_144150	0.302060946573366
ENSG00000138035	PBANKA_144150	0.324913723217626
ENSG00000135775	PBANKA_144150	0.378153710809305
ENSG00000174600	PBANKA_144150	0.207602977953776
ENSG00000130204	PBANKA_144150	0.358994222400877
ENSG00000075415	PBANKA_144150	0.384208226082029
ENSG00000198440	PBANKA_144150	0.32952458231518
ENSG00000130202	PBANKA_144150	0.367497205125827
ENSG00000162695	PBANKA_144150	0.21067429655128
ENSG00000163069	PBANKA_144150	0.313912316355613
ENSG00000138107	PBANKA_144150	0.381211695509909
ENSG00000173198	PBANKA_144150	0.282489338689435
ENSG00000177192	PBANKA_144150	0.327969918497165
ENSG00000000457	PBANKA_144150	0.32509637991642
ENSG00000163291	PBANKA_144150	0.268999436923177
ENSG00000188404	PBANKA_144150	0.321360750300751
ENSG00000000460	PBANKA_144150	0.353240380679193
ENSG00000143771	PBANKA_144150	0.42701165749926
ENSG00000117632	PBANKA_144150	0.394898039417767
ENSG00000112378	PBANKA_144150	0.301127720860981
ENSG00000108389	PBANKA_144150	0.23212504294462
ENSG00000198046	PBANKA_144150	0.29229318747173
ENSG00000170627	PBANKA_144150	0.405957388446864
ENSG00000103051	PBANKA_144150	0.393737103775124
ENSG00000163516	PBANKA_144150	0.348221546551638
ENSG00000143786	PBANKA_144150	0.514277805910402
ENSG00000173409	PBANKA_144150	0.390330514010684
ENSG00000173621	PBANKA_144150	0.366408169688534
ENSG00000119004	PBANKA_144150	0.276818083581156
ENSG00000182118	PBANKA_144150	0.295766955896011
ENSG00000149269	PBANKA_144150	0.324748944618488
ENSG00000205250	PBANKA_144150	0.371486517566884
ENSG00000143633	PBANKA_144150	0.404982264781836
ENSG00000115661	PBANKA_144150	0.479408227074132
ENSG00000265972	PBANKA_144150	0.387511234705186
ENSG00000116906	PBANKA_144150	0.380149932723318
ENSG00000166669	PBANKA_144150	0.330047684000934
ENSG00000127824	PBANKA_144150	0.2652442457261
ENSG00000101888	PBANKA_144150	0.301874965877015
ENSG00000124098	PBANKA_144150	0.291973060707129
ENSG00000068366	PBANKA_144150	0.337930638293361
ENSG00000089053	PBANKA_144150	0.366524295448384
ENSG00000116903	PBANKA_144150	0.233731694943371
ENSG00000010072	PBANKA_144150	0.233329788400318
ENSG00000117543	PBANKA_144150	0.475583797210996
ENSG00000138434	PBANKA_144150	0.303884299642066
ENSG00000196943	PBANKA_144150	0.296813989825949
ENSG00000135678	PBANKA_144150	0.382429577935801
ENSG00000136305	PBANKA_144150	0.44040069162964
ENSG00000139637	PBANKA_144150	0.336434495800482
ENSG00000213906	PBANKA_144150	0.404124943910418
ENSG00000123349	PBANKA_144150	0.642491264087253
ENSG00000143622	PBANKA_144150	0.290773884011581
ENSG00000130066	PBANKA_144150	0.439467561151164
ENSG00000078596	PBANKA_144150	0.37078053584982
ENSG00000182307	PBANKA_144150	0.411672599606729
ENSG00000183696	PBANKA_144150	0.486286762960196
ENSG00000017260	PBANKA_144150	0.275902544731373
ENSG00000181929	PBANKA_144150	0.395390018084949
ENSG00000144230	PBANKA_144150	0.291130295108905
ENSG00000136003	PBANKA_144150	0.45728763349125
ENSG00000185046	PBANKA_144150	0.414829222717678
ENSG00000162739	PBANKA_144150	0.349089949531315
ENSG00000070729	PBANKA_144150	0.408837313899183
ENSG00000163479	PBANKA_144150	0.413781205781711
ENSG00000183160	PBANKA_144150	0.329940850621876
ENSG00000110876	PBANKA_144150	0.352795424859464
ENSG00000135838	PBANKA_144150	0.324959282780562
ENSG00000090621	PBANKA_144150	0.351836047107469
ENSG00000110880	PBANKA_144150	0.308352088504289
ENSG00000128578	PBANKA_144150	0.286539486465487
ENSG00000123338	PBANKA_144150	0.347352708828168
ENSG00000077380	PBANKA_144150	0.348932708711642
ENSG00000120370	PBANKA_144150	0.373513973619579
ENSG00000111052	PBANKA_144150	0.427568052707866
ENSG00000086300	PBANKA_144150	0.350408631992497
ENSG00000178562	PBANKA_144150	0.324858347319799
ENSG00000135924	PBANKA_144150	0.503228445526124
ENSG00000034533	PBANKA_144150	0.324483255645368
ENSG00000130414	PBANKA_144150	0.368877947489169
ENSG00000178074	PBANKA_144150	0.290026278186387
ENSG00000162972	PBANKA_144150	0.346227177738835
ENSG00000198689	PBANKA_144150	0.36872932493851
ENSG00000139714	PBANKA_144150	0.276061867967655
ENSG00000163600	PBANKA_144150	0.341837024433907
ENSG00000143815	PBANKA_144150	0.308991425892133
ENSG00000146826	PBANKA_144150	0.33574112758464
ENSG00000076258	PBANKA_144150	0.263929755339989
ENSG00000188186	PBANKA_144150	0.364367427396229
ENSG00000143742	PBANKA_144150	0.439058088849434
ENSG00000114988	PBANKA_144150	0.380453691692949
ENSG00000074201	PBANKA_144150	0.372986088206527
ENSG00000105819	PBANKA_144150	0.445991469409814
ENSG00000135778	PBANKA_144150	0.337801787206522
ENSG00000128609	PBANKA_144150	0.418550239696664
ENSG00000135093	PBANKA_144150	0.423514824210695
ENSG00000117091	PBANKA_144150	0.30332062017163
ENSG00000131171	PBANKA_144150	0.276830266143085
ENSG00000157368	PBANKA_144150	-0.184936519317454
ENSG00000132613	PBANKA_144150	-0.186524531916591
ENSG00000161057	PBANKA_144150	0.436380473441357
ENSG00000015153	PBANKA_144150	0.315801904592891
ENSG00000077232	PBANKA_144150	0.20521097060343
ENSG00000127337	PBANKA_144150	0.386378458345331
ENSG00000158158	PBANKA_144150	-0.252927322127409
ENSG00000144504	PBANKA_144150	0.339885267845103
ENSG00000101935	PBANKA_144150	0.206316083804176
ENSG00000168701	PBANKA_144150	0.428267914698147
ENSG00000116701	PBANKA_144150	0.417299380654243
ENSG00000204628	PBANKA_144150	0.40502925872638
ENSG00000189046	PBANKA_144150	0.407819908445938
ENSG00000176894	PBANKA_144150	0.34943339775279
ENSG00000116586	PBANKA_144150	0.377125920046721
ENSG00000076248	PBANKA_144150	0.33896083248961
ENSG00000188542	PBANKA_144150	0.340885077582098
ENSG00000128708	PBANKA_144150	0.350614973832566
ENSG00000158104	PBANKA_144150	0.393933903654215
ENSG00000122223	PBANKA_144150	0.27574158387439
ENSG00000183718	PBANKA_144150	0.265282203859512
ENSG00000010361	PBANKA_144150	0.419076462513245
ENSG00000085978	PBANKA_144150	0.275311007772841
ENSG00000168275	PBANKA_144150	0.345564232783053
ENSG00000166226	PBANKA_144150	0.396258078899336
ENSG00000119801	PBANKA_144150	0.497061122699319
ENSG00000059588	PBANKA_144150	0.373404761928346
ENSG00000174944	PBANKA_144150	0.376816324614677
ENSG00000123992	PBANKA_144150	0.378295460952066
ENSG00000103274	PBANKA_144150	0.37430993340447
ENSG00000215845	PBANKA_144150	0.445616405097526
ENSG00000166676	PBANKA_144150	0.390022250237846
ENSG00000070761	PBANKA_144150	0.366628522040719
ENSG00000100614	PBANKA_144150	0.299316180433883
ENSG00000143110	PBANKA_144150	0.411540181127778
ENSG00000170396	PBANKA_144150	0.278858941060582
ENSG00000213626	PBANKA_144150	0.358565034436773
ENSG00000146416	PBANKA_144150	0.363897949505785
ENSG00000158113	PBANKA_144150	-0.186329121224352
ENSG00000158773	PBANKA_144150	0.446520934837323
ENSG00000188739	PBANKA_144150	0.401583914287416
ENSG00000197852	PBANKA_144150	0.389066311414334
ENSG00000121933	PBANKA_144150	0.4662067401544
ENSG00000148688	PBANKA_144150	0.370945123863885
ENSG00000072609	PBANKA_144150	0.409556995340182
ENSG00000162704	PBANKA_144150	0.340938752151397
ENSG00000139636	PBANKA_144150	0.378542308973117
ENSG00000186517	PBANKA_144150	0.316710778505739
ENSG00000116983	PBANKA_144150	0.348349259353434
ENSG00000176383	PBANKA_144150	0.422156545593414
ENSG00000065548	PBANKA_144150	0.373807449423863
ENSG00000108423	PBANKA_144150	0.275827195596635
ENSG00000175084	PBANKA_144150	-0.187922484160254
ENSG00000162755	PBANKA_144150	0.391631696102432
ENSG00000101310	PBANKA_144150	0.429259560882326
ENSG00000196155	PBANKA_144150	0.405011784575579
ENSG00000198756	PBANKA_144150	0.270479606989357
ENSG00000182827	PBANKA_144150	0.28581001900703
ENSG00000158793	PBANKA_144150	0.426609210938102
ENSG00000084072	PBANKA_144150	0.355405383361348
ENSG00000185155	PBANKA_144150	0.44612654492286
ENSG00000198860	PBANKA_144150	0.392515049016105
ENSG00000117335	PBANKA_144150	0.264661381742967
ENSG00000158796	PBANKA_144150	0.394040291760063
ENSG00000168676	PBANKA_144150	0.361060955852641
ENSG00000163006	PBANKA_144150	0.298748588364753
ENSG00000075089	PBANKA_144150	0.493002371299354
ENSG00000131778	PBANKA_144150	0.329079700864582
ENSG00000138279	PBANKA_144150	0.290916825812095
ENSG00000127720	PBANKA_144150	0.277926438685393
ENSG00000010165	PBANKA_144150	0.353565080397332
ENSG00000189007	PBANKA_144150	0.307684796569076
ENSG00000143222	PBANKA_144150	0.425789172752125
ENSG00000166343	PBANKA_144150	0.25887650692782
ENSG00000136021	PBANKA_144150	0.219974102547475
ENSG00000160785	PBANKA_144150	0.343685511895269
ENSG00000135845	PBANKA_144150	0.43151319973373
ENSG00000158850	PBANKA_144150	0.505419546733244
ENSG00000143224	PBANKA_144150	0.402044794123226
ENSG00000165259	PBANKA_144150	0.261002451372324
ENSG00000152256	PBANKA_144150	0.250214385568902
ENSG00000180901	PBANKA_144150	0.371583126424239
ENSG00000082153	PBANKA_144150	0.382533135530501
ENSG00000185946	PBANKA_144150	0.259086589130103
ENSG00000181938	PBANKA_144150	0.389261971656537
ENSG00000180917	PBANKA_144150	0.275296313664133
ENSG00000127328	PBANKA_144150	0.341829815732016
ENSG00000152784	PBANKA_144150	0.380542576469632
ENSG00000170190	PBANKA_144150	0.318993320387787
ENSG00000158869	PBANKA_144150	0.40052915685173
ENSG00000111596	PBANKA_144150	0.345326027778815
ENSG00000072195	PBANKA_144150	0.338698079997681
ENSG00000066923	PBANKA_144150	0.435962526405426
ENSG00000139428	PBANKA_144150	0.411618010040308
ENSG00000110921	PBANKA_144150	0.412007088146858
ENSG00000116679	PBANKA_144150	0.369363435665029
ENSG00000118246	PBANKA_144150	0.344564439449205
ENSG00000184788	PBANKA_144150	0.37907207504681
ENSG00000122085	PBANKA_144150	0.407995272528353
ENSG00000138400	PBANKA_144150	0.303230942539697
ENSG00000133641	PBANKA_144150	0.511195669325814
ENSG00000158882	PBANKA_144150	0.425927023296367
ENSG00000118260	PBANKA_144150	0.265575794122211
ENSG00000163467	PBANKA_144150	0.39375231052283
ENSG00000143257	PBANKA_144150	0.407057128141284
ENSG00000196878	PBANKA_144150	0.443750574353343
ENSG00000163468	PBANKA_144150	0.366603631539777
ENSG00000120805	PBANKA_144150	0.436599190766992
ENSG00000115687	PBANKA_144150	0.36934878922556
ENSG00000144401	PBANKA_144150	0.316304642852642
ENSG00000125458	PBANKA_144150	0.446382833962075
ENSG00000123689	PBANKA_144150	0.384310600741723
ENSG00000145439	PBANKA_144150	0.269896534076198
ENSG00000009790	PBANKA_144150	0.310174764003673
ENSG00000172845	PBANKA_144150	0.231662256174307
ENSG00000116977	PBANKA_144150	0.320825267492903
ENSG00000010626	PBANKA_144150	0.400606212782941
ENSG00000115368	PBANKA_144150	0.322323968058646
ENSG00000138449	PBANKA_144150	0.274057420174687
ENSG00000196290	PBANKA_144150	0.391727501632254
ENSG00000184445	PBANKA_144150	0.291844540310625
ENSG00000128694	PBANKA_144150	0.325952364753436
ENSG00000115942	PBANKA_144150	0.233608757773469
ENSG00000139433	PBANKA_144150	0.427049833710245
ENSG00000073756	PBANKA_144150	0.446764943662307
ENSG00000163249	PBANKA_144150	0.284005667875319
ENSG00000101210	PBANKA_144150	0.355785630076899
ENSG00000138430	PBANKA_144150	0.423865072540755
ENSG00000064933	PBANKA_144150	0.284992102359564
ENSG00000139726	PBANKA_144150	0.35060858765337
ENSG00000243667	PBANKA_144150	0.351015386904089
ENSG00000144306	PBANKA_144150	0.320048659431494
ENSG00000158887	PBANKA_144150	0.543596639187726
ENSG00000101213	PBANKA_144150	0.423404180936206
ENSG00000160818	PBANKA_144150	0.368183292170362
ENSG00000163328	PBANKA_144150	0.255411096550755
ENSG00000213024	PBANKA_144150	0.353711473312125
ENSG00000116711	PBANKA_144150	0.260070005886636
ENSG00000104951	PBANKA_144150	0.398114511942209
ENSG00000138413	PBANKA_144150	0.385072163428044
ENSG00000104973	PBANKA_144150	-0.188025496694635
ENSG00000165934	PBANKA_144150	0.300224712246854
ENSG00000183605	PBANKA_144150	0.42985461459906
ENSG00000127074	PBANKA_144150	0.457741889098022
ENSG00000082512	PBANKA_144150	0.335850524072152
ENSG00000116741	PBANKA_144150	0.363977295335481
ENSG00000198130	PBANKA_144150	0.275200769039484
ENSG00000104960	PBANKA_144150	0.381268345140648
ENSG00000151689	PBANKA_144150	0.40727300510139
ENSG00000115677	PBANKA_144150	0.387186547836666
ENSG00000182196	PBANKA_144150	0.452962651871056
ENSG00000130985	PBANKA_144150	-0.213306034966976
ENSG00000152785	PBANKA_144150	0.296532128602189
ENSG00000111325	PBANKA_144150	0.390786904815186
ENSG00000181467	PBANKA_144150	0.289978099696602
ENSG00000143314	PBANKA_144150	0.392298035231995
ENSG00000172932	PBANKA_144150	0.366942983578827
ENSG00000143321	PBANKA_144150	0.464938465227146
ENSG00000150967	PBANKA_144150	0.414119741731262
ENSG00000149927	PBANKA_144150	0.311065642477595
ENSG00000167995	PBANKA_144150	0.461768786393175
ENSG00000163082	PBANKA_144150	0.315244838594452
ENSG00000170385	PBANKA_144150	0.244151237893863
ENSG00000117650	PBANKA_144150	0.395431904221101
ENSG00000169592	PBANKA_144150	0.36165653271277
ENSG00000123684	PBANKA_144150	0.241190759875362
ENSG00000123983	PBANKA_144150	0.377421126231009
ENSG00000080371	PBANKA_144150	0.2750114159651
ENSG00000143493	PBANKA_144150	0.325469834238665
ENSG00000203668	PBANKA_144150	0.299909652041797
ENSG00000163219	PBANKA_144150	0.336076672878726
ENSG00000054277	PBANKA_144150	0.397148276981233
ENSG00000135900	PBANKA_144150	0.318021636968291
ENSG00000086730	PBANKA_144150	0.43351446429146
ENSG00000066027	PBANKA_144150	0.280460884335588
ENSG00000121749	PBANKA_144150	0.301765883523986
ENSG00000117691	PBANKA_144150	0.392262736227619
ENSG00000174371	PBANKA_144150	0.390661259785669
ENSG00000162600	PBANKA_144150	0.383969367281048
ENSG00000173406	PBANKA_144150	0.339951702441035
ENSG00000143297	PBANKA_144150	0.366634468824907
ENSG00000148908	PBANKA_144150	0.379156623892891
ENSG00000101216	PBANKA_144150	0.331606229332527
ENSG00000130921	PBANKA_144150	0.378698575357891
ENSG00000168397	PBANKA_144150	0.35925934236106
ENSG00000117697	PBANKA_144150	0.407790968502046
ENSG00000203705	PBANKA_144150	0.268413754775024
ENSG00000253719	PBANKA_144150	0.298298265489666
ENSG00000011260	PBANKA_144150	0.436236578077266
ENSG00000110324	PBANKA_144150	0.376860701584721
ENSG00000168958	PBANKA_144150	0.457735007977312
ENSG00000165792	PBANKA_144150	0.404054138757778
ENSG00000168393	PBANKA_144150	0.41638932194474
ENSG00000168395	PBANKA_144150	0.336426210943912
ENSG00000120616	PBANKA_144150	0.332551189828592
ENSG00000150977	PBANKA_144150	0.351734366809965
ENSG00000184209	PBANKA_144150	0.449116541995846
ENSG00000153187	PBANKA_144150	0.266680708294617
ENSG00000049541	PBANKA_144150	0.477637993477827
ENSG00000086598	PBANKA_144150	0.340161789589568
ENSG00000102225	PBANKA_144150	0.423930476904005
ENSG00000111361	PBANKA_144150	0.40578069478706
ENSG00000203667	PBANKA_144150	0.377123549636609
ENSG00000111364	PBANKA_144150	0.372548146768788
ENSG00000111358	PBANKA_144150	0.406311501441196
ENSG00000215021	PBANKA_144150	0.391899949032528
ENSG00000163902	PBANKA_144150	0.416373705513574
ENSG00000173744	PBANKA_144150	0.42869006944152
ENSG00000111684	PBANKA_144150	0.401253288571926
ENSG00000113240	PBANKA_144150	0.247584332822562
ENSG00000143499	PBANKA_144150	0.406617551353032
ENSG00000160948	PBANKA_144150	0.559181707655109
ENSG00000111666	PBANKA_144150	0.445959743278861
ENSG00000162174	PBANKA_144150	0.359931300321662
ENSG00000204936	PBANKA_144150	0.403198778886817
ENSG00000101246	PBANKA_144150	0.376270566403329
ENSG00000142657	PBANKA_144150	0.523319494044826
ENSG00000136048	PBANKA_144150	0.431744577631475
ENSG00000003402	PBANKA_144150	0.327635599870245
ENSG00000114654	PBANKA_144150	-0.26197257784295
ENSG00000177646	PBANKA_144150	0.370480488750645
ENSG00000120860	PBANKA_144150	0.427204038967462
ENSG00000197771	PBANKA_144150	0.455205112985221
ENSG00000075188	PBANKA_144150	0.41569366274245
ENSG00000183395	PBANKA_144150	0.267957263775804
ENSG00000185480	PBANKA_144150	0.329421651023992
ENSG00000017427	PBANKA_144150	0.324765012943071
ENSG00000160049	PBANKA_144150	0.398516080486422
ENSG00000176472	PBANKA_144150	0.307188137903894
ENSG00000105755	PBANKA_144150	0.328188285308988
ENSG00000102265	PBANKA_144150	0.393390088791371
ENSG00000126759	PBANKA_144150	0.360463538685054
ENSG00000100605	PBANKA_144150	0.336003051994218
ENSG00000166260	PBANKA_144150	0.371504869886587
ENSG00000120008	PBANKA_144150	0.256550152950427
ENSG00000165943	PBANKA_144150	0.334340718238749
ENSG00000149480	PBANKA_144150	0.391769079454339
ENSG00000109133	PBANKA_144150	0.32619208685334
ENSG00000196975	PBANKA_144150	0.30815699148746
ENSG00000167378	PBANKA_144150	0.320885573803637
ENSG00000172456	PBANKA_144150	0.348113789478129
ENSG00000175262	PBANKA_144150	-0.22366691675631
ENSG00000014824	PBANKA_144150	0.305090453388342
ENSG00000126756	PBANKA_144150	0.44002502578426
ENSG00000149923	PBANKA_144150	0.425834244700701
ENSG00000164105	PBANKA_144150	0.4005943014083
ENSG00000105767	PBANKA_144150	0.332313372600895
ENSG00000169714	PBANKA_144150	0.456304125626635
ENSG00000139178	PBANKA_144150	0.366035079970095
ENSG00000011422	PBANKA_144150	0.341318275598008
ENSG00000090238	PBANKA_144150	0.419113000491711
ENSG00000181789	PBANKA_144150	0.293864897015245
ENSG00000160957	PBANKA_144150	0.412236150719101
ENSG00000141179	PBANKA_144150	0.409836628358587
ENSG00000127528	PBANKA_144160	-0.283453534476082
ENSG00000131473	PBANKA_144160	-0.217339071838294
ENSG00000114854	PBANKA_144160	-0.206248693994222
ENSG00000154767	PBANKA_144160	-0.24774439876997
ENSG00000204564	PBANKA_144160	-0.229609440405717
ENSG00000170876	PBANKA_144160	-0.24737501842232
ENSG00000204560	PBANKA_144160	-0.229155234201856
ENSG00000104998	PBANKA_144160	-0.264446633817638
ENSG00000145016	PBANKA_144160	-0.240145682351242
ENSG00000197724	PBANKA_144160	-0.22122796222132
ENSG00000099991	PBANKA_144160	-0.29873479727861
ENSG00000188162	PBANKA_144160	-0.251604933016545
ENSG00000131899	PBANKA_144160	-0.243587212850605
ENSG00000167895	PBANKA_144160	-0.264959692646256
ENSG00000177731	PBANKA_144160	-0.241944590035274
ENSG00000186231	PBANKA_144160	-0.22256776197596
ENSG00000105679	PBANKA_144160	-0.25903218250887
ENSG00000151364	PBANKA_144160	-0.189652950400498
ENSG00000179134	PBANKA_144160	-0.206571124720663
ENSG00000182087	PBANKA_144160	-0.240228507687724
ENSG00000172037	PBANKA_144160	-0.258392477883715
ENSG00000064300	PBANKA_144160	-0.233961982584034
ENSG00000182575	PBANKA_144160	-0.263050940650053
ENSG00000174640	PBANKA_144160	-0.188431830999773
ENSG00000128040	PBANKA_144160	-0.241728994617903
ENSG00000183186	PBANKA_144160	-0.231910926831858
ENSG00000186297	PBANKA_144160	-0.180249170748043
ENSG00000162139	PBANKA_144160	-0.25163635987554
ENSG00000244588	PBANKA_144160	-0.295473440346711
ENSG00000130856	PBANKA_144160	-0.19452591380675
ENSG00000085377	PBANKA_144160	-0.266676038436074
ENSG00000107554	PBANKA_144160	-0.249496584526619
ENSG00000100324	PBANKA_144160	-0.255062392681707
ENSG00000174721	PBANKA_144160	-0.288678965373323
ENSG00000160051	PBANKA_144160	-0.226752859834678
ENSG00000121440	PBANKA_144160	-0.240992099000849
ENSG00000165458	PBANKA_144160	-0.246745680241361
ENSG00000068724	PBANKA_144160	-0.247021292538114
ENSG00000185453	PBANKA_144160	-0.23939615067168
ENSG00000117215	PBANKA_144160	-0.21433956793701
ENSG00000158786	PBANKA_144160	-0.216802541644525
ENSG00000149782	PBANKA_144160	-0.239538408005275
ENSG00000085644	PBANKA_144160	-0.258972938688665
ENSG00000149476	PBANKA_144160	-0.227351779355727
ENSG00000100426	PBANKA_144160	-0.206363975690562
ENSG00000169926	PBANKA_144160	-0.21262405077325
ENSG00000127580	PBANKA_144160	-0.264338274598056
ENSG00000132622	PBANKA_144160	-0.270453635399493
ENSG00000141258	PBANKA_144160	-0.227779659370979
ENSG00000131067	PBANKA_144160	-0.244676918723772
ENSG00000126254	PBANKA_144160	-0.22712325073102
ENSG00000156453	PBANKA_144160	-0.260121001634598
ENSG00000100027	PBANKA_144160	-0.289933218607741
ENSG00000164920	PBANKA_144160	-0.213392154536124
ENSG00000198286	PBANKA_144160	-0.236106868439743
ENSG00000173264	PBANKA_144160	-0.245336035451113
ENSG00000123171	PBANKA_144160	0.363260012042823
ENSG00000043143	PBANKA_144160	-0.279708978323041
ENSG00000180340	PBANKA_144160	-0.278471574077787
ENSG00000105063	PBANKA_144160	-0.220832359009568
ENSG00000171649	PBANKA_144160	-0.240685012933989
ENSG00000205927	PBANKA_144160	-0.23133069344942
ENSG00000173991	PBANKA_144160	-0.286881834467138
ENSG00000115241	PBANKA_144160	-0.222446810497015
ENSG00000106948	PBANKA_144160	-0.246944690341191
ENSG00000240764	PBANKA_144160	-0.220860765988126
ENSG00000123143	PBANKA_144160	-0.223876594162139
ENSG00000101224	PBANKA_144160	-0.229470805101137
ENSG00000169129	PBANKA_144160	-0.245903007276887
ENSG00000177051	PBANKA_144160	-0.274428854623941
ENSG00000185585	PBANKA_144160	-0.228452509435359
ENSG00000182578	PBANKA_144160	-0.2240123465402
ENSG00000160469	PBANKA_144160	-0.258282225998015
ENSG00000196639	PBANKA_144160	-0.203451088379333
ENSG00000164050	PBANKA_144160	-0.216376759874287
ENSG00000175518	PBANKA_144160	-0.181450989847813
ENSG00000126368	PBANKA_144160	-0.316152977552031
ENSG00000130382	PBANKA_144160	-0.275155775091512
ENSG00000185800	PBANKA_144160	-0.255513757753294
ENSG00000137802	PBANKA_144160	-0.219972014185617
ENSG00000168612	PBANKA_144160	-0.239657066916463
ENSG00000186188	PBANKA_144160	-0.220967925718775
ENSG00000221946	PBANKA_144160	-0.240973395155207
ENSG00000099889	PBANKA_144160	-0.292595814258775
ENSG00000047662	PBANKA_144160	-0.219108063050851
ENSG00000144741	PBANKA_144160	-0.240479083981312
ENSG00000161395	PBANKA_144160	-0.275685688833885
ENSG00000046647	PBANKA_144160	-0.249911369679988
ENSG00000117425	PBANKA_144160	-0.245515444418248
ENSG00000117408	PBANKA_144160	-0.240725699714322
ENSG00000176454	PBANKA_144160	-0.273749555783634
ENSG00000145506	PBANKA_144160	-0.23001901228353
ENSG00000153976	PBANKA_144160	-0.201391889415634
ENSG00000168546	PBANKA_144160	-0.25161520427641
ENSG00000165821	PBANKA_144160	-0.223504754973491
ENSG00000120256	PBANKA_144160	-0.248519981224144
ENSG00000165661	PBANKA_144160	-0.226012257283842
ENSG00000180787	PBANKA_144160	-0.223389716320966
ENSG00000172340	PBANKA_144160	-0.230769899063717
ENSG00000124191	PBANKA_144160	-0.224796306912119
ENSG00000116786	PBANKA_144160	-0.238641934387672
ENSG00000176428	PBANKA_144160	-0.199320279571068
ENSG00000142235	PBANKA_144160	-0.267487099673708
ENSG00000126107	PBANKA_144160	-0.277457686726253
ENSG00000104941	PBANKA_144160	-0.214534054690535
ENSG00000142207	PBANKA_144160	-0.222376667152097
ENSG00000188060	PBANKA_144160	-0.229200882260009
ENSG00000078814	PBANKA_144160	-0.218424844608804
ENSG00000196588	PBANKA_144160	-0.200386729627563
ENSG00000105516	PBANKA_144160	-0.349176161377216
ENSG00000107021	PBANKA_144160	-0.199103168744943
ENSG00000122025	PBANKA_144160	-0.25709339135216
ENSG00000213676	PBANKA_144160	-0.242770979933666
ENSG00000148843	PBANKA_144160	-0.259625071423652
ENSG00000185614	PBANKA_144160	-0.277251671704404
ENSG00000129219	PBANKA_144160	-0.244464943582686
ENSG00000013523	PBANKA_144160	-0.287710431043203
ENSG00000227500	PBANKA_144160	-0.224513581130093
ENSG00000019582	PBANKA_144160	-0.263270895122254
ENSG00000090932	PBANKA_144160	-0.192108706791971
ENSG00000007516	PBANKA_144160	-0.307609407716136
ENSG00000108813	PBANKA_144160	-0.192230240385723
ENSG00000112640	PBANKA_144160	-0.22484503982036
ENSG00000244752	PBANKA_144160	-0.207264645754965
ENSG00000092096	PBANKA_144160	-0.191975820453164
ENSG00000197136	PBANKA_144160	-0.240171177791655
ENSG00000127463	PBANKA_144160	-0.239338618929799
ENSG00000145041	PBANKA_144160	-0.224939240226123
ENSG00000198026	PBANKA_144160	-0.254046537150876
ENSG00000165271	PBANKA_144160	-0.281027945669196
ENSG00000185019	PBANKA_144160	-0.235167866510788
ENSG00000177943	PBANKA_144160	-0.230399975578991
ENSG00000105204	PBANKA_144160	-0.266092710342223
ENSG00000131697	PBANKA_144160	-0.225827924414323
ENSG00000183741	PBANKA_144160	-0.274314492467861
ENSG00000101337	PBANKA_144160	-0.228446184713292
ENSG00000106608	PBANKA_144160	-0.231657145693497
ENSG00000100075	PBANKA_144160	-0.225990269730955
ENSG00000154240	PBANKA_144160	-0.225608069147166
ENSG00000148396	PBANKA_144160	-0.239487680768027
ENSG00000176058	PBANKA_144160	-0.248584285520075
ENSG00000119401	PBANKA_144160	-0.231054865745232
ENSG00000162390	PBANKA_144160	-0.276151727348558
ENSG00000162391	PBANKA_144160	-0.289419172914869
ENSG00000178764	PBANKA_144160	-0.223524090192651
ENSG00000136457	PBANKA_144160	-0.231250834906306
ENSG00000163697	PBANKA_144160	-0.23584883804123
ENSG00000160396	PBANKA_144160	-0.270468332604302
ENSG00000106336	PBANKA_144160	-0.24211982938579
ENSG00000065989	PBANKA_144160	-0.273314639334221
ENSG00000155034	PBANKA_144160	-0.246696718483243
ENSG00000251692	PBANKA_144160	-0.26138845441755
ENSG00000105662	PBANKA_144160	-0.278200943411812
ENSG00000185896	PBANKA_144160	-0.212523441697058
ENSG00000032444	PBANKA_144160	-0.258275088478277
ENSG00000006611	PBANKA_144160	-0.237240842862411
ENSG00000165072	PBANKA_144160	-0.247518095945455
ENSG00000106976	PBANKA_144160	-0.223941561051848
ENSG00000188747	PBANKA_144160	-0.303740288459186
ENSG00000100399	PBANKA_144160	-0.243865173581698
ENSG00000131584	PBANKA_144160	-0.29035002591478
ENSG00000010319	PBANKA_144160	-0.246854697289905
ENSG00000163884	PBANKA_144160	-0.213156957849437
ENSG00000007952	PBANKA_144160	-0.253774274101461
ENSG00000105953	PBANKA_144160	-0.210574310669005
ENSG00000176771	PBANKA_144160	-0.257182067253781
ENSG00000065717	PBANKA_144160	-0.285417574205372
ENSG00000188021	PBANKA_144160	-0.228726715425434
ENSG00000132024	PBANKA_144160	-0.27965033516638
ENSG00000119514	PBANKA_144160	-0.211304228737653
ENSG00000132016	PBANKA_144160	-0.253180299099599
ENSG00000215475	PBANKA_144160	-0.280750962086718
ENSG00000095319	PBANKA_144160	-0.227695461813069
ENSG00000203485	PBANKA_144160	-0.228600631617904
ENSG00000156463	PBANKA_144160	-0.208516410144299
ENSG00000162849	PBANKA_144160	-0.238369379200503
ENSG00000143368	PBANKA_144160	-0.240916107559012
ENSG00000100429	PBANKA_144160	-0.248236841540427
ENSG00000100403	PBANKA_144160	-0.245164015135748
ENSG00000076650	PBANKA_144160	-0.261542967231313
ENSG00000132361	PBANKA_144160	-0.265859093242806
ENSG00000160323	PBANKA_144160	-0.247147668066035
ENSG00000165802	PBANKA_144160	-0.222453867519972
ENSG00000134253	PBANKA_144160	-0.262801430449468
ENSG00000198870	PBANKA_144160	-0.253670555715
ENSG00000137764	PBANKA_144160	-0.256850133367962
ENSG00000189319	PBANKA_144160	-0.227792053880493
ENSG00000151729	PBANKA_144160	-0.236309256926161
ENSG00000105875	PBANKA_144160	-0.235705945892709
ENSG00000130827	PBANKA_144160	-0.226017409784358
ENSG00000065361	PBANKA_144160	-0.230309936225214
ENSG00000180921	PBANKA_144160	-0.249043847962428
ENSG00000186810	PBANKA_144160	-0.249842415787261
ENSG00000044090	PBANKA_144160	-0.239368916198568
ENSG00000203943	PBANKA_144160	-0.227301075775583
ENSG00000002587	PBANKA_144160	-0.263631822313423
ENSG00000130758	PBANKA_144160	-0.259422956394519
ENSG00000100908	PBANKA_144160	-0.194929326222906
ENSG00000166860	PBANKA_144160	-0.238817071735335
ENSG00000133243	PBANKA_144160	-0.252528507514747
ENSG00000039523	PBANKA_144160	-0.245066898261203
ENSG00000104814	PBANKA_144160	-0.236715776489328
ENSG00000167858	PBANKA_144160	-0.211470235342543
ENSG00000169564	PBANKA_144160	-0.201107086671169
ENSG00000087365	PBANKA_144160	-0.248912930434616
ENSG00000184402	PBANKA_144160	-0.263469773664354
ENSG00000135519	PBANKA_144160	-0.277202739784537
ENSG00000167625	PBANKA_144160	-0.206361809724806
ENSG00000139641	PBANKA_144160	-0.250404175115776
ENSG00000078900	PBANKA_144160	-0.241070058123686
ENSG00000102001	PBANKA_144160	-0.228685040548901
ENSG00000111249	PBANKA_144160	-0.274123730443104
ENSG00000103047	PBANKA_144160	-0.205814535457013
ENSG00000205084	PBANKA_144160	-0.24053091055654
ENSG00000182218	PBANKA_144160	-0.229907058232795
ENSG00000100412	PBANKA_144160	-0.253390466826417
ENSG00000125966	PBANKA_144160	-0.234402835356679
ENSG00000161328	PBANKA_144160	-0.236650176486331
ENSG00000214357	PBANKA_144160	-0.264836430218238
ENSG00000183134	PBANKA_144160	-0.316524367891663
ENSG00000168032	PBANKA_144160	0.324595514176067
ENSG00000140990	PBANKA_144160	-0.255698488416631
ENSG00000161791	PBANKA_144160	-0.226798781472825
ENSG00000120896	PBANKA_144160	-0.285034275218018
ENSG00000261236	PBANKA_144160	-0.247320597469104
ENSG00000175115	PBANKA_144160	-0.278063157250285
ENSG00000099995	PBANKA_144160	-0.235279657383513
ENSG00000110844	PBANKA_144160	-0.253815754865645
ENSG00000117318	PBANKA_144160	-0.264360386115936
ENSG00000114554	PBANKA_144160	-0.222205825540615
ENSG00000147130	PBANKA_144160	-0.249888459885484
ENSG00000049768	PBANKA_144160	-0.231609977130585
ENSG00000185112	PBANKA_144160	-0.259066716053088
ENSG00000099810	PBANKA_144160	-0.203980506378209
ENSG00000110148	PBANKA_144160	-0.208743158998449
ENSG00000101161	PBANKA_144160	-0.234560632400313
ENSG00000133392	PBANKA_144160	-0.232614477540941
ENSG00000159753	PBANKA_144160	-0.255173889909941
ENSG00000143126	PBANKA_144160	-0.276576432922807
ENSG00000099904	PBANKA_144160	-0.242281130606317
ENSG00000083290	PBANKA_144160	-0.251216749404492
ENSG00000126895	PBANKA_144160	-0.222310408376952
ENSG00000234409	PBANKA_144160	-0.284349307720448
ENSG00000143552	PBANKA_144160	-0.231855642654181
ENSG00000040608	PBANKA_144160	-0.264067817886035
ENSG00000117419	PBANKA_144160	-0.240451661360248
ENSG00000157483	PBANKA_144160	-0.238936572529249
ENSG00000204366	PBANKA_144160	-0.268492808049276
ENSG00000004777	PBANKA_144160	-0.267915678952157
ENSG00000105726	PBANKA_144160	-0.225194851925679
ENSG00000189420	PBANKA_144160	-0.241518244484199
ENSG00000104221	PBANKA_144160	-0.226836513720973
ENSG00000184916	PBANKA_144160	-0.209472422784919
ENSG00000174326	PBANKA_144160	-0.231174857109453
ENSG00000105617	PBANKA_144160	-0.253425006357176
ENSG00000169071	PBANKA_144160	-0.273240742339541
ENSG00000275342	PBANKA_144160	-0.217047273467967
ENSG00000108175	PBANKA_144160	-0.205113848804646
ENSG00000157703	PBANKA_144160	-0.209034644624847
ENSG00000167566	PBANKA_144160	-0.248850710883937
ENSG00000177380	PBANKA_144160	-0.228465449306528
ENSG00000244486	PBANKA_144160	-0.252325909775423
ENSG00000163833	PBANKA_144160	-0.257026174612628
ENSG00000174996	PBANKA_144160	-0.270187685156992
ENSG00000103150	PBANKA_144160	-0.221984135660231
ENSG00000121653	PBANKA_144160	-0.265059143567205
ENSG00000171723	PBANKA_144160	-0.234802063885147
ENSG00000214128	PBANKA_144160	-0.219260078869611
ENSG00000064205	PBANKA_144160	-0.224807002169321
ENSG00000052344	PBANKA_144160	-0.219478681290482
ENSG00000184524	PBANKA_144160	-0.225950233823174
ENSG00000110448	PBANKA_144160	-0.265528570482247
ENSG00000141232	PBANKA_144160	-0.218827002471083
ENSG00000188488	PBANKA_144160	-0.275641377166729
ENSG00000178175	PBANKA_144160	-0.271863334455472
ENSG00000105127	PBANKA_144160	-0.229504018558607
ENSG00000143393	PBANKA_144160	-0.212722360237873
ENSG00000116525	PBANKA_144160	-0.224144704680577
ENSG00000170873	PBANKA_144160	-0.232420663017357
ENSG00000196363	PBANKA_144160	-0.225458923037469
ENSG00000171603	PBANKA_144160	-0.263713674900085
ENSG00000184897	PBANKA_144160	-0.241698865994943
ENSG00000089597	PBANKA_144160	-0.24551912918207
ENSG00000205143	PBANKA_144160	-0.256528024557965
ENSG00000127561	PBANKA_144160	-0.302396688311588
ENSG00000205593	PBANKA_144160	-0.272093119603896
ENSG00000105429	PBANKA_144160	-0.273946636117578
ENSG00000126464	PBANKA_144160	-0.321471088466169
ENSG00000170260	PBANKA_144160	-0.28040929245799
ENSG00000020633	PBANKA_144160	-0.274747003015829
ENSG00000196968	PBANKA_144160	-0.229630778904523
ENSG00000159792	PBANKA_144160	-0.260818957277896
ENSG00000073861	PBANKA_144160	-0.266926781791537
ENSG00000179364	PBANKA_144160	-0.244782529706459
ENSG00000182325	PBANKA_144160	-0.249783664803328
ENSG00000166341	PBANKA_144160	-0.219988671770356
ENSG00000198911	PBANKA_144160	-0.211035200078394
ENSG00000066117	PBANKA_144160	-0.233434325500866
ENSG00000204590	PBANKA_144160	-0.216203930386822
ENSG00000188064	PBANKA_144160	-0.211022186054131
ENSG00000184857	PBANKA_144160	-0.262364802746021
ENSG00000088808	PBANKA_144160	-0.232487930625214
ENSG00000142102	PBANKA_144160	-0.236225173731192
ENSG00000128482	PBANKA_144160	-0.265850424186389
ENSG00000110171	PBANKA_144160	-0.318611501009865
ENSG00000100241	PBANKA_144160	-0.260051495787387
ENSG00000125447	PBANKA_144160	-0.223028563386379
ENSG00000107731	PBANKA_144160	-0.203325370369792
ENSG00000172534	PBANKA_144160	-0.203584453664743
ENSG00000168795	PBANKA_144160	-0.224837304461701
ENSG00000123427	PBANKA_144160	-0.278719026719213
ENSG00000179846	PBANKA_144160	-0.249610805430693
ENSG00000130726	PBANKA_144160	-0.258818988847581
ENSG00000137054	PBANKA_144160	-0.213385593734603
ENSG00000204574	PBANKA_144160	-0.2164799534392
ENSG00000284691	PBANKA_144160	-0.235789367511836
ENSG00000109436	PBANKA_144160	-0.211697811531237
ENSG00000101883	PBANKA_144160	-0.207384293121905
ENSG00000147912	PBANKA_144160	-0.222566184477319
ENSG00000005206	PBANKA_144160	-0.272094698380979
ENSG00000141294	PBANKA_144160	-0.2852978804965
ENSG00000071894	PBANKA_144160	-0.277642363576823
ENSG00000108395	PBANKA_144160	-0.227896278483175
ENSG00000084774	PBANKA_144160	-0.232855744345571
ENSG00000076201	PBANKA_144160	-0.240741595572754
ENSG00000186174	PBANKA_144160	-0.308681098782784
ENSG00000165507	PBANKA_144160	-0.290117809238472
ENSG00000124608	PBANKA_144160	-0.250267688837746
ENSG00000140320	PBANKA_144160	-0.244258949107873
ENSG00000198169	PBANKA_144160	-0.242625170667125
ENSG00000189120	PBANKA_144160	-0.229329690496792
ENSG00000076351	PBANKA_144160	-0.189558583339783
ENSG00000165714	PBANKA_144160	-0.221916544748633
ENSG00000102245	PBANKA_144160	-0.234934535773967
ENSG00000066185	PBANKA_144160	-0.221862528266342
ENSG00000171812	PBANKA_144160	-0.242815131795141
ENSG00000100253	PBANKA_144160	-0.27098776673514
ENSG00000138771	PBANKA_144160	-0.267665803356337
ENSG00000248746	PBANKA_144160	-0.237570035947473
ENSG00000123570	PBANKA_144160	-0.223947209462118
ENSG00000142459	PBANKA_144160	-0.202883520549177
ENSG00000142552	PBANKA_144160	-0.237925777256849
ENSG00000154319	PBANKA_144160	-0.213694731253159
ENSG00000169508	PBANKA_144160	-0.256224848010104
ENSG00000186710	PBANKA_144160	-0.286664374716352
ENSG00000123064	PBANKA_144160	-0.226338123279793
ENSG00000130643	PBANKA_144160	-0.243809732566666
ENSG00000133597	PBANKA_144160	-0.230873240555529
ENSG00000100997	PBANKA_144160	-0.234031168718925
ENSG00000114650	PBANKA_144160	-0.257136911263187
ENSG00000057294	PBANKA_144160	-0.196746579517196
ENSG00000100994	PBANKA_144160	-0.240259300437632
ENSG00000137343	PBANKA_144160	-0.215549582805411
ENSG00000089154	PBANKA_144160	-0.233363974486217
ENSG00000204659	PBANKA_144160	-0.23733381218152
ENSG00000164099	PBANKA_144160	-0.273903583459714
ENSG00000120332	PBANKA_144160	-0.201129538904838
ENSG00000141026	PBANKA_144160	-0.258189231154843
ENSG00000163462	PBANKA_144160	-0.274139464948287
ENSG00000127884	PBANKA_144160	-0.242390797910883
ENSG00000176884	PBANKA_144160	-0.262694687997707
ENSG00000110777	PBANKA_144160	-0.235044246184129
ENSG00000148832	PBANKA_144160	-0.283678821677343
ENSG00000141756	PBANKA_144160	-0.24172328807881
ENSG00000130037	PBANKA_144160	-0.191274415038203
ENSG00000163655	PBANKA_144160	-0.212392852195129
ENSG00000183779	PBANKA_144160	-0.227131968797115
ENSG00000120820	PBANKA_144160	-0.25064477309841
ENSG00000177728	PBANKA_144160	-0.274541778770128
ENSG00000156886	PBANKA_144160	-0.213392043734758
ENSG00000054793	PBANKA_144160	0.316303261479595
ENSG00000130669	PBANKA_144160	-0.276095909920059
ENSG00000168398	PBANKA_144160	-0.225498445550774
ENSG00000100739	PBANKA_144160	-0.207238078336389
ENSG00000239306	PBANKA_144160	-0.237529849977354
ENSG00000196498	PBANKA_144160	-0.236826579627989
ENSG00000171772	PBANKA_144160	-0.210364864531041
ENSG00000143171	PBANKA_144160	-0.216674543294317
ENSG00000185670	PBANKA_144160	-0.248505023206177
ENSG00000127334	PBANKA_144160	-0.237409108475694
ENSG00000197226	PBANKA_144160	-0.223666559620868
ENSG00000164889	PBANKA_144160	-0.259970544416285
ENSG00000108262	PBANKA_144160	-0.253770817687209
ENSG00000182195	PBANKA_144160	-0.248492313291122
ENSG00000090861	PBANKA_144160	-0.251806103645165
ENSG00000102390	PBANKA_144160	-0.235298305309047
ENSG00000167549	PBANKA_144160	-0.278360615594228
ENSG00000135253	PBANKA_144160	-0.293127122062887
ENSG00000112357	PBANKA_144160	-0.201754515774573
ENSG00000158423	PBANKA_144160	-0.24640166789772
ENSG00000167615	PBANKA_144160	-0.256346520105024
ENSG00000182580	PBANKA_144160	-0.231960859875668
ENSG00000145191	PBANKA_144160	-0.236151532671806
ENSG00000243284	PBANKA_144160	-0.225488649458402
ENSG00000005379	PBANKA_144160	-0.303204758129444
ENSG00000162723	PBANKA_144160	-0.269537548160937
ENSG00000167535	PBANKA_144160	-0.2676084421394
ENSG00000158246	PBANKA_144160	-0.199375846234381
ENSG00000198835	PBANKA_144160	-0.258753655302726
ENSG00000033100	PBANKA_144160	-0.213744077357925
ENSG00000161509	PBANKA_144160	-0.248406377816433
ENSG00000131788	PBANKA_144160	-0.225183550614776
ENSG00000185105	PBANKA_144160	-0.297141174020912
ENSG00000181656	PBANKA_144160	-0.252391029908066
ENSG00000164818	PBANKA_144160	-0.22548843685037
ENSG00000272031	PBANKA_144160	-0.288502240091437
ENSG00000271601	PBANKA_144160	-0.245696729016868
ENSG00000172819	PBANKA_144160	-0.205282630153587
ENSG00000104881	PBANKA_144160	-0.280911211708582
ENSG00000135763	PBANKA_144160	-0.217114193639477
ENSG00000162694	PBANKA_144160	-0.239184287033781
ENSG00000146063	PBANKA_144160	-0.233570121790861
ENSG00000139970	PBANKA_144160	-0.21690523125499
ENSG00000138111	PBANKA_144160	-0.26869594932945
ENSG00000249715	PBANKA_144160	-0.232268863725343
ENSG00000247626	PBANKA_144160	-0.234547521773735
ENSG00000173275	PBANKA_144160	-0.260131553459486
ENSG00000233608	PBANKA_144160	0.30526108885097
ENSG00000117868	PBANKA_144160	-0.225324815568907
ENSG00000075945	PBANKA_144160	-0.22011686517004
ENSG00000157368	PBANKA_144160	-0.220079134137399
ENSG00000132613	PBANKA_144160	-0.199044041170922
ENSG00000158158	PBANKA_144160	-0.254071766773768
ENSG00000196961	PBANKA_144160	-0.229445559842086
ENSG00000158113	PBANKA_144160	-0.261747230448382
ENSG00000158022	PBANKA_144160	-0.232841165038825
ENSG00000175084	PBANKA_144160	-0.181789199629842
ENSG00000179583	PBANKA_144160	-0.230999084397417
ENSG00000143799	PBANKA_144160	-0.222223026518185
ENSG00000136715	PBANKA_144160	-0.219549943371235
ENSG00000198952	PBANKA_144160	-0.220436929372067
ENSG00000124006	PBANKA_144160	-0.183514596928083
ENSG00000135643	PBANKA_144160	-0.235340048459649
ENSG00000111674	PBANKA_144160	-0.251518970478076
ENSG00000104973	PBANKA_144160	-0.238862395011374
ENSG00000125531	PBANKA_144160	-0.27953950939039
ENSG00000104946	PBANKA_144160	-0.237305505055595
ENSG00000149930	PBANKA_144160	-0.224622545198902
ENSG00000130985	PBANKA_144160	-0.227381412441179
ENSG00000198873	PBANKA_144160	-0.244168057660284
ENSG00000188026	PBANKA_144160	-0.252068275472156
ENSG00000100600	PBANKA_144160	-0.195169794875302
ENSG00000114654	PBANKA_144160	-0.291295229467983
ENSG00000178187	PBANKA_144160	-0.200320761911817
ENSG00000175262	PBANKA_144160	-0.273003586290728
ENSG00000198851	PBANKA_144160	-0.269377675208754
ENSG00000127528	PBANKA_144170	-0.215128767892687
ENSG00000104998	PBANKA_144170	-0.183904678989934
ENSG00000099991	PBANKA_144170	-0.218528367853412
ENSG00000167895	PBANKA_144170	-0.190521028920837
ENSG00000011376	PBANKA_144170	0.462153588958476
ENSG00000122378	PBANKA_144170	0.522624045289949
ENSG00000151364	PBANKA_144170	-0.185093996134791
ENSG00000183186	PBANKA_144170	-0.182270718754523
ENSG00000100324	PBANKA_144170	-0.203515071062284
ENSG00000126391	PBANKA_144170	-0.206916031019777
ENSG00000165678	PBANKA_144170	0.430683260944535
ENSG00000127580	PBANKA_144170	-0.206483181252924
ENSG00000126254	PBANKA_144170	-0.204780191464557
ENSG00000142910	PBANKA_144170	0.370323602826955
ENSG00000173991	PBANKA_144170	-0.210912822103345
ENSG00000106948	PBANKA_144170	-0.21764289924241
ENSG00000240764	PBANKA_144170	-0.184453416943344
ENSG00000123143	PBANKA_144170	-0.211984564002447
ENSG00000108773	PBANKA_144170	-0.197569635408994
ENSG00000126368	PBANKA_144170	-0.200473197643911
ENSG00000185800	PBANKA_144170	-0.206017214617115
ENSG00000221946	PBANKA_144170	-0.207806434363978
ENSG00000099889	PBANKA_144170	-0.186460293913401
ENSG00000145506	PBANKA_144170	-0.172031137747097
ENSG00000153976	PBANKA_144170	-0.194814969930055
ENSG00000104267	PBANKA_144170	0.370738203889214
ENSG00000116786	PBANKA_144170	-0.196039021366876
ENSG00000142235	PBANKA_144170	-0.208883848014694
ENSG00000078814	PBANKA_144170	-0.224863402208994
ENSG00000196588	PBANKA_144170	-0.204375991583978
ENSG00000152620	PBANKA_144170	0.469788379257644
ENSG00000213676	PBANKA_144170	-0.210331159704029
ENSG00000198944	PBANKA_144170	0.500873852659532
ENSG00000185614	PBANKA_144170	-0.185169145347697
ENSG00000197136	PBANKA_144170	-0.185019542139317
ENSG00000167815	PBANKA_144170	0.462981125966857
ENSG00000165271	PBANKA_144170	-0.209341409857694
ENSG00000141429	PBANKA_144170	0.329193929926942
ENSG00000112511	PBANKA_144170	-0.191345337742968
ENSG00000188229	PBANKA_144170	-0.200741899765749
ENSG00000160396	PBANKA_144170	-0.212238633070269
ENSG00000155034	PBANKA_144170	-0.19486194500197
ENSG00000184489	PBANKA_144170	0.369552309811975
ENSG00000172331	PBANKA_144170	0.396479550354732
ENSG00000188747	PBANKA_144170	-0.205338343134921
ENSG00000175931	PBANKA_144170	0.409945236154651
ENSG00000131584	PBANKA_144170	-0.205739684410749
ENSG00000065717	PBANKA_144170	-0.204258102451509
ENSG00000132024	PBANKA_144170	-0.198662412020983
ENSG00000153086	PBANKA_144170	0.424544152267119
ENSG00000183508	PBANKA_144170	0.322075890877124
ENSG00000065361	PBANKA_144170	-0.203010259125213
ENSG00000180921	PBANKA_144170	-0.181040822749323
ENSG00000100664	PBANKA_144170	0.310653288782329
ENSG00000130758	PBANKA_144170	-0.188362524921229
ENSG00000100908	PBANKA_144170	-0.20564876871524
ENSG00000133243	PBANKA_144170	-0.207052018504278
ENSG00000023909	PBANKA_144170	0.412607201868812
ENSG00000169564	PBANKA_144170	-0.214758571994963
ENSG00000135519	PBANKA_144170	-0.208444631726152
ENSG00000167625	PBANKA_144170	-0.191919952331595
ENSG00000105722	PBANKA_144170	-0.207182452105831
ENSG00000119125	PBANKA_144170	0.498484087425047
ENSG00000205084	PBANKA_144170	-0.179736347453008
ENSG00000182218	PBANKA_144170	-0.173562477907268
ENSG00000111726	PBANKA_144170	0.495534734071872
ENSG00000183134	PBANKA_144170	-0.182655941495446
ENSG00000140990	PBANKA_144170	-0.196749772270394
ENSG00000007968	PBANKA_144170	0.455694544198012
ENSG00000117318	PBANKA_144170	-0.180769763323347
ENSG00000211584	PBANKA_144170	0.459844273572441
ENSG00000170955	PBANKA_144170	-0.16906346960831
ENSG00000143126	PBANKA_144170	-0.194053175388602
ENSG00000174788	PBANKA_144170	-0.205589630287764
ENSG00000126895	PBANKA_144170	-0.226934317129713
ENSG00000132824	PBANKA_144170	0.402372210228265
ENSG00000143552	PBANKA_144170	-0.200137367695137
ENSG00000105726	PBANKA_144170	-0.222154112308219
ENSG00000157703	PBANKA_144170	-0.171249232079543
ENSG00000244486	PBANKA_144170	-0.206655522040452
ENSG00000163155	PBANKA_144170	-0.201872790871336
ENSG00000121653	PBANKA_144170	-0.193216063276631
ENSG00000052344	PBANKA_144170	-0.196772131024349
ENSG00000128487	PBANKA_144170	0.426057483659675
ENSG00000015285	PBANKA_144170	-0.206664687952967
ENSG00000127561	PBANKA_144170	-0.207481294694209
ENSG00000205593	PBANKA_144170	-0.191273895895819
ENSG00000105429	PBANKA_144170	-0.215909976262433
ENSG00000126464	PBANKA_144170	-0.217319666337005
ENSG00000204361	PBANKA_144170	0.508527709312998
ENSG00000204590	PBANKA_144170	-0.199872563638709
ENSG00000169188	PBANKA_144170	0.469073487415012
ENSG00000140743	PBANKA_144170	0.396959887953411
ENSG00000134207	PBANKA_144170	0.331962057746021
ENSG00000141294	PBANKA_144170	-0.222379089335566
ENSG00000071894	PBANKA_144170	-0.208371898945885
ENSG00000165507	PBANKA_144170	-0.186607965266458
ENSG00000124608	PBANKA_144170	-0.210295266098621
ENSG00000029534	PBANKA_144170	0.436268669491122
ENSG00000130643	PBANKA_144170	-0.171590693377921
ENSG00000164099	PBANKA_144170	-0.196196317309521
ENSG00000152104	PBANKA_144170	0.35046720389895
ENSG00000176884	PBANKA_144170	-0.188677603167536
ENSG00000148832	PBANKA_144170	-0.216485353362416
ENSG00000177728	PBANKA_144170	-0.207225401186714
ENSG00000140795	PBANKA_144170	0.477530559617686
ENSG00000130669	PBANKA_144170	-0.212599729854365
ENSG00000239306	PBANKA_144170	-0.214702548469953
ENSG00000244462	PBANKA_144170	-0.206080049085458
ENSG00000167778	PBANKA_144170	-0.199298266166163
ENSG00000134321	PBANKA_144170	0.47960362175211
ENSG00000135253	PBANKA_144170	-0.172687231791617
ENSG00000163354	PBANKA_144170	-0.196261571123543
ENSG00000158423	PBANKA_144170	-0.207053183123237
ENSG00000198771	PBANKA_144170	-0.198116348355524
ENSG00000272031	PBANKA_144170	-0.179982349908127
ENSG00000104881	PBANKA_144170	-0.216801193155153
ENSG00000065802	PBANKA_144170	0.429239923991436
ENSG00000135828	PBANKA_144170	0.284184545065771
ENSG00000189056	PBANKA_144170	0.495137157696551
ENSG00000064989	PBANKA_144170	0.440978242169765
ENSG00000104973	PBANKA_144170	-0.208520985611339
ENSG00000127324	PBANKA_144170	0.514937529314562
ENSG00000175262	PBANKA_144170	-0.183003962465405
ENSG00000127528	PBANKA_144180	-0.242831143902919
ENSG00000099991	PBANKA_144180	-0.240068541120005
ENSG00000167895	PBANKA_144180	-0.226546143022355
ENSG00000186231	PBANKA_144180	-0.193428210937661
ENSG00000183186	PBANKA_144180	-0.192083037895104
ENSG00000100324	PBANKA_144180	-0.213498721055929
ENSG00000174721	PBANKA_144180	-0.232439516912864
ENSG00000126391	PBANKA_144180	-0.198471458693728
ENSG00000127580	PBANKA_144180	-0.228295816833813
ENSG00000173264	PBANKA_144180	-0.222522384009315
ENSG00000173991	PBANKA_144180	-0.23091515747527
ENSG00000240764	PBANKA_144180	-0.194590095226611
ENSG00000126368	PBANKA_144180	-0.231984911293545
ENSG00000145506	PBANKA_144180	-0.180620621541085
ENSG00000153976	PBANKA_144180	-0.201466418945702
ENSG00000142235	PBANKA_144180	-0.229098371368312
ENSG00000105516	PBANKA_144180	-0.251425960398769
ENSG00000185614	PBANKA_144180	-0.214367395216399
ENSG00000165271	PBANKA_144180	-0.236067208144195
ENSG00000183741	PBANKA_144180	-0.231174510928401
ENSG00000160396	PBANKA_144180	-0.2249591398548
ENSG00000155034	PBANKA_144180	-0.211498668344095
ENSG00000251692	PBANKA_144180	-0.1919051283171
ENSG00000188747	PBANKA_144180	-0.227204197402172
ENSG00000131584	PBANKA_144180	-0.226513152186763
ENSG00000132024	PBANKA_144180	-0.234665160271411
ENSG00000132016	PBANKA_144180	-0.197713452444944
ENSG00000151729	PBANKA_144180	-0.198045137230045
ENSG00000180921	PBANKA_144180	-0.205045203216628
ENSG00000130758	PBANKA_144180	-0.213047064294596
ENSG00000133243	PBANKA_144180	-0.221870572358114
ENSG00000184402	PBANKA_144180	-0.244157161320051
ENSG00000135519	PBANKA_144180	-0.221426832213978
ENSG00000205084	PBANKA_144180	-0.198835498022239
ENSG00000125966	PBANKA_144180	-0.215638103078748
ENSG00000183134	PBANKA_144180	-0.225206840595062
ENSG00000140990	PBANKA_144180	-0.225751391758806
ENSG00000117318	PBANKA_144180	-0.204474508728403
ENSG00000126895	PBANKA_144180	-0.2249405963516
ENSG00000234409	PBANKA_144180	-0.197707619333872
ENSG00000157703	PBANKA_144180	-0.183941141973457
ENSG00000244486	PBANKA_144180	-0.217750009442525
ENSG00000116525	PBANKA_144180	-0.223708032229804
ENSG00000127561	PBANKA_144180	-0.225846094400168
ENSG00000126464	PBANKA_144180	-0.241362486535662
ENSG00000184857	PBANKA_144180	-0.233765627276397
ENSG00000179846	PBANKA_144180	-0.192452707110883
ENSG00000165507	PBANKA_144180	-0.212927827846382
ENSG00000198169	PBANKA_144180	-0.21416847487929
ENSG00000142552	PBANKA_144180	-0.206011811651498
ENSG00000130643	PBANKA_144180	-0.186949354738627
ENSG00000141026	PBANKA_144180	-0.228059288493072
ENSG00000148832	PBANKA_144180	-0.232909791354756
ENSG00000120820	PBANKA_144180	-0.191315404447936
ENSG00000177728	PBANKA_144180	-0.226625615669143
ENSG00000130669	PBANKA_144180	-0.226256088555763
ENSG00000182195	PBANKA_144180	-0.189186479770875
ENSG00000135253	PBANKA_144180	-0.207566321714758
ENSG00000185105	PBANKA_144180	-0.198829681211286
ENSG00000272031	PBANKA_144180	-0.218793697328215
ENSG00000104881	PBANKA_144180	-0.236325463612141
ENSG00000158113	PBANKA_144180	-0.201471848012677
ENSG00000125531	PBANKA_144180	-0.216978594422991
ENSG00000175262	PBANKA_144180	-0.200686046288935
ENSG00000127528	PBANKA_144190	-0.253880886059294
ENSG00000154767	PBANKA_144190	-0.227542941234226
ENSG00000104998	PBANKA_144190	-0.236033868127527
ENSG00000145016	PBANKA_144190	-0.219714694361849
ENSG00000099991	PBANKA_144190	-0.26704585142177
ENSG00000188162	PBANKA_144190	-0.220427077795121
ENSG00000131899	PBANKA_144190	-0.220290119508078
ENSG00000167895	PBANKA_144190	-0.235724866559307
ENSG00000186231	PBANKA_144190	-0.201593360191593
ENSG00000105679	PBANKA_144190	-0.231599101790346
ENSG00000064300	PBANKA_144190	-0.205551875719724
ENSG00000182575	PBANKA_144190	-0.234837724853146
ENSG00000128040	PBANKA_144190	-0.220871181293977
ENSG00000183186	PBANKA_144190	-0.201803095097233
ENSG00000162139	PBANKA_144190	-0.232655642958134
ENSG00000244588	PBANKA_144190	-0.26831641767521
ENSG00000100324	PBANKA_144190	-0.226210238928139
ENSG00000174721	PBANKA_144190	-0.270628419546327
ENSG00000121440	PBANKA_144190	-0.21121604527758
ENSG00000165458	PBANKA_144190	-0.223696319632429
ENSG00000068724	PBANKA_144190	-0.224143946508065
ENSG00000117215	PBANKA_144190	-0.187280491415593
ENSG00000158786	PBANKA_144190	-0.197142240763299
ENSG00000149782	PBANKA_144190	-0.211915581100145
ENSG00000149476	PBANKA_144190	-0.200426057283266
ENSG00000127580	PBANKA_144190	-0.235907838055939
ENSG00000132622	PBANKA_144190	-0.250402993460813
ENSG00000126254	PBANKA_144190	-0.202353456633677
ENSG00000156453	PBANKA_144190	-0.229428795129337
ENSG00000100027	PBANKA_144190	-0.262590547666935
ENSG00000043143	PBANKA_144190	-0.251460805453594
ENSG00000180340	PBANKA_144190	-0.254263918703914
ENSG00000205927	PBANKA_144190	-0.203189257900464
ENSG00000173991	PBANKA_144190	-0.257273746252
ENSG00000106948	PBANKA_144190	-0.219099640470673
ENSG00000240764	PBANKA_144190	-0.190144983586326
ENSG00000123143	PBANKA_144190	-0.197744856559694
ENSG00000101224	PBANKA_144190	-0.201776002539774
ENSG00000169129	PBANKA_144190	-0.220210357405639
ENSG00000177051	PBANKA_144190	-0.252047264631309
ENSG00000182578	PBANKA_144190	-0.198493446509632
ENSG00000160469	PBANKA_144190	-0.228480183286591
ENSG00000196639	PBANKA_144190	-0.183126302499824
ENSG00000164050	PBANKA_144190	-0.197699734875978
ENSG00000126368	PBANKA_144190	-0.281703350988519
ENSG00000130382	PBANKA_144190	-0.245322823882594
ENSG00000185800	PBANKA_144190	-0.230431459176429
ENSG00000186188	PBANKA_144190	-0.19493795730383
ENSG00000221946	PBANKA_144190	-0.207437543699945
ENSG00000099889	PBANKA_144190	-0.262036276766775
ENSG00000047662	PBANKA_144190	-0.204455004899381
ENSG00000161395	PBANKA_144190	-0.244879638154289
ENSG00000046647	PBANKA_144190	-0.228450084144296
ENSG00000117425	PBANKA_144190	-0.220176680786491
ENSG00000176454	PBANKA_144190	-0.244336504091432
ENSG00000145506	PBANKA_144190	-0.202357231500962
ENSG00000168546	PBANKA_144190	-0.224963325671947
ENSG00000165661	PBANKA_144190	-0.20110313935899
ENSG00000124191	PBANKA_144190	-0.204977276329792
ENSG00000116786	PBANKA_144190	-0.213953479504686
ENSG00000176428	PBANKA_144190	-0.178732727876908
ENSG00000142235	PBANKA_144190	-0.232860043187016
ENSG00000126107	PBANKA_144190	-0.243372052185677
ENSG00000104941	PBANKA_144190	-0.190375314693803
ENSG00000188060	PBANKA_144190	-0.212881795839351
ENSG00000105516	PBANKA_144190	-0.313442516085037
ENSG00000122025	PBANKA_144190	-0.235830543190663
ENSG00000213676	PBANKA_144190	-0.213526608460176
ENSG00000148843	PBANKA_144190	-0.243400448850271
ENSG00000185614	PBANKA_144190	-0.247296650705145
ENSG00000129219	PBANKA_144190	-0.224195883081036
ENSG00000013523	PBANKA_144190	-0.257314739400427
ENSG00000227500	PBANKA_144190	-0.205103485125451
ENSG00000090932	PBANKA_144190	-0.169168460665939
ENSG00000007516	PBANKA_144190	-0.277523036671113
ENSG00000197136	PBANKA_144190	-0.213285672149255
ENSG00000198026	PBANKA_144190	-0.225276402331031
ENSG00000165271	PBANKA_144190	-0.251842553537403
ENSG00000177943	PBANKA_144190	-0.212750060508977
ENSG00000183741	PBANKA_144190	-0.247466282842065
ENSG00000176058	PBANKA_144190	-0.223350355074814
ENSG00000119401	PBANKA_144190	-0.224082417490654
ENSG00000162390	PBANKA_144190	-0.246718924555528
ENSG00000162391	PBANKA_144190	-0.257017924785336
ENSG00000163697	PBANKA_144190	-0.210451106599032
ENSG00000160396	PBANKA_144190	-0.236380147383356
ENSG00000106336	PBANKA_144190	-0.224320300996499
ENSG00000065989	PBANKA_144190	-0.241292128516062
ENSG00000155034	PBANKA_144190	-0.221007910320778
ENSG00000251692	PBANKA_144190	-0.23558833701258
ENSG00000105662	PBANKA_144190	-0.248951350528992
ENSG00000032444	PBANKA_144190	-0.233937283005828
ENSG00000006611	PBANKA_144190	-0.209990852111627
ENSG00000165072	PBANKA_144190	-0.224047365998286
ENSG00000188747	PBANKA_144190	-0.272573149933318
ENSG00000131584	PBANKA_144190	-0.263643385360652
ENSG00000010319	PBANKA_144190	-0.219770588188867
ENSG00000163884	PBANKA_144190	-0.199755623661697
ENSG00000007952	PBANKA_144190	-0.226890170662962
ENSG00000065717	PBANKA_144190	-0.254284028726699
ENSG00000132024	PBANKA_144190	-0.249489676859576
ENSG00000119514	PBANKA_144190	-0.192798281153704
ENSG00000132016	PBANKA_144190	-0.222520123159132
ENSG00000215475	PBANKA_144190	-0.247879317115899
ENSG00000162849	PBANKA_144190	-0.208842516220455
ENSG00000100403	PBANKA_144190	-0.222495846225862
ENSG00000132361	PBANKA_144190	-0.236440740629185
ENSG00000160323	PBANKA_144190	-0.222050122431395
ENSG00000134253	PBANKA_144190	-0.233821216524025
ENSG00000198870	PBANKA_144190	-0.229598219582249
ENSG00000137764	PBANKA_144190	-0.235426354346257
ENSG00000189319	PBANKA_144190	-0.210081921692563
ENSG00000105875	PBANKA_144190	-0.217712142132175
ENSG00000130827	PBANKA_144190	-0.199316795793208
ENSG00000180921	PBANKA_144190	-0.224162080757021
ENSG00000186810	PBANKA_144190	-0.221670132395338
ENSG00000203943	PBANKA_144190	-0.213656110340287
ENSG00000002587	PBANKA_144190	-0.242178122916249
ENSG00000130758	PBANKA_144190	-0.234798396926907
ENSG00000133243	PBANKA_144190	-0.224662374236443
ENSG00000104814	PBANKA_144190	-0.211807188747992
ENSG00000087365	PBANKA_144190	-0.222738490914417
ENSG00000184402	PBANKA_144190	-0.238952227596443
ENSG00000135519	PBANKA_144190	-0.246476074855825
ENSG00000078900	PBANKA_144190	-0.219487097328408
ENSG00000111249	PBANKA_144190	-0.250209291565874
ENSG00000205084	PBANKA_144190	-0.213463880293493
ENSG00000182218	PBANKA_144190	-0.206585005092465
ENSG00000100412	PBANKA_144190	-0.224930359712626
ENSG00000125966	PBANKA_144190	-0.208498129916964
ENSG00000214357	PBANKA_144190	-0.23619250140875
ENSG00000183134	PBANKA_144190	-0.281879921258674
ENSG00000168032	PBANKA_144190	0.296197766324998
ENSG00000140990	PBANKA_144190	-0.228992588620987
ENSG00000120896	PBANKA_144190	-0.252343277247737
ENSG00000175115	PBANKA_144190	-0.24802329166082
ENSG00000110844	PBANKA_144190	-0.230665872781557
ENSG00000117318	PBANKA_144190	-0.238901247370766
ENSG00000185112	PBANKA_144190	-0.239617112212723
ENSG00000110148	PBANKA_144190	-0.187160820693935
ENSG00000159753	PBANKA_144190	-0.226106777017389
ENSG00000143126	PBANKA_144190	-0.245459851713541
ENSG00000083290	PBANKA_144190	-0.229235788836528
ENSG00000126895	PBANKA_144190	-0.196821844303376
ENSG00000234409	PBANKA_144190	-0.259234688151958
ENSG00000040608	PBANKA_144190	-0.240350825012793
ENSG00000117419	PBANKA_144190	-0.214373250944898
ENSG00000204366	PBANKA_144190	-0.241070729176496
ENSG00000004777	PBANKA_144190	-0.238112270330753
ENSG00000104221	PBANKA_144190	-0.207871404603406
ENSG00000174326	PBANKA_144190	-0.20620631301814
ENSG00000169071	PBANKA_144190	-0.244937551686707
ENSG00000157703	PBANKA_144190	-0.19321571817125
ENSG00000244486	PBANKA_144190	-0.223068834407366
ENSG00000163833	PBANKA_144190	-0.234078441109911
ENSG00000121653	PBANKA_144190	-0.234151038055179
ENSG00000171723	PBANKA_144190	-0.211443256631555
ENSG00000214128	PBANKA_144190	-0.193512351569353
ENSG00000064205	PBANKA_144190	-0.205844116279431
ENSG00000052344	PBANKA_144190	-0.191711710295713
ENSG00000184524	PBANKA_144190	-0.205363821113843
ENSG00000110448	PBANKA_144190	-0.233719788334354
ENSG00000188488	PBANKA_144190	-0.245329166888243
ENSG00000116525	PBANKA_144190	-0.19854954748565
ENSG00000170873	PBANKA_144190	-0.210861046279221
ENSG00000171603	PBANKA_144190	-0.232499280436933
ENSG00000184897	PBANKA_144190	-0.217370048983471
ENSG00000205143	PBANKA_144190	-0.228678976826988
ENSG00000127561	PBANKA_144190	-0.271881832922637
ENSG00000205593	PBANKA_144190	-0.240055757271791
ENSG00000105429	PBANKA_144190	-0.243999544433441
ENSG00000126464	PBANKA_144190	-0.285514522336266
ENSG00000170260	PBANKA_144190	-0.256485923070001
ENSG00000020633	PBANKA_144190	-0.244597598664215
ENSG00000196968	PBANKA_144190	-0.215804460642041
ENSG00000159792	PBANKA_144190	-0.234711733491878
ENSG00000184857	PBANKA_144190	-0.236477007540369
ENSG00000110171	PBANKA_144190	-0.286564790168007
ENSG00000100241	PBANKA_144190	-0.233060216526966
ENSG00000125447	PBANKA_144190	-0.202201462716014
ENSG00000123427	PBANKA_144190	-0.252175878821747
ENSG00000179846	PBANKA_144190	-0.232310003204466
ENSG00000005206	PBANKA_144190	-0.243991046143138
ENSG00000141294	PBANKA_144190	-0.255119560170046
ENSG00000071894	PBANKA_144190	-0.244805044269063
ENSG00000084774	PBANKA_144190	-0.206103356920161
ENSG00000186174	PBANKA_144190	-0.273134344783393
ENSG00000165507	PBANKA_144190	-0.259647934801467
ENSG00000124608	PBANKA_144190	-0.225296763246424
ENSG00000171812	PBANKA_144190	-0.224541207206832
ENSG00000100253	PBANKA_144190	-0.239957047588059
ENSG00000142552	PBANKA_144190	-0.210827659840066
ENSG00000186710	PBANKA_144190	-0.258966719728048
ENSG00000130643	PBANKA_144190	-0.215013129869763
ENSG00000114650	PBANKA_144190	-0.230806783554174
ENSG00000137343	PBANKA_144190	-0.19803528838101
ENSG00000204659	PBANKA_144190	-0.218708675456676
ENSG00000164099	PBANKA_144190	-0.243809199643167
ENSG00000141026	PBANKA_144190	-0.237935892527751
ENSG00000127884	PBANKA_144190	-0.218258506940952
ENSG00000176884	PBANKA_144190	-0.231691256067577
ENSG00000148832	PBANKA_144190	-0.255921428237344
ENSG00000141756	PBANKA_144190	-0.21492987670545
ENSG00000183779	PBANKA_144190	-0.204648725806634
ENSG00000120820	PBANKA_144190	-0.229756510445374
ENSG00000177728	PBANKA_144190	-0.243835622953195
ENSG00000054793	PBANKA_144190	0.285230245810107
ENSG00000130669	PBANKA_144190	-0.245681473325204
ENSG00000239306	PBANKA_144190	-0.209841134049934
ENSG00000196498	PBANKA_144190	-0.217975988373887
ENSG00000143171	PBANKA_144190	-0.194539234690578
ENSG00000164889	PBANKA_144190	-0.232329018969026
ENSG00000182195	PBANKA_144190	-0.223321837922851
ENSG00000167549	PBANKA_144190	-0.247400694901006
ENSG00000135253	PBANKA_144190	-0.265580198892973
ENSG00000158423	PBANKA_144190	-0.220138051498118
ENSG00000167615	PBANKA_144190	-0.226876779326503
ENSG00000182580	PBANKA_144190	-0.214293235894626
ENSG00000005379	PBANKA_144190	-0.271939491695303
ENSG00000162723	PBANKA_144190	-0.239419355927412
ENSG00000167535	PBANKA_144190	-0.235402166802032
ENSG00000185105	PBANKA_144190	-0.267216392841248
ENSG00000181656	PBANKA_144190	-0.224135254306309
ENSG00000272031	PBANKA_144190	-0.263256452879517
ENSG00000104881	PBANKA_144190	-0.247968837570797
ENSG00000138111	PBANKA_144190	-0.24101624535152
ENSG00000247626	PBANKA_144190	-0.223152041352753
ENSG00000233608	PBANKA_144190	0.275336935261087
ENSG00000075945	PBANKA_144190	-0.205290051466628
ENSG00000157368	PBANKA_144190	-0.197995925370625
ENSG00000158158	PBANKA_144190	-0.224102785175847
ENSG00000158113	PBANKA_144190	-0.235693086531115
ENSG00000135643	PBANKA_144190	-0.217233974650589
ENSG00000111674	PBANKA_144190	-0.222215524488675
ENSG00000104973	PBANKA_144190	-0.2105691505737
ENSG00000125531	PBANKA_144190	-0.257114333345751
ENSG00000188026	PBANKA_144190	-0.237483416736408
ENSG00000114654	PBANKA_144190	-0.257938213762064
ENSG00000175262	PBANKA_144190	-0.242928435349153
ENSG00000198851	PBANKA_144190	-0.238938033491426
ENSG00000198888	PBANKA_144200	-0.261508921746835
ENSG00000198712	PBANKA_144200	-0.296966228942174
ENSG00000198727	PBANKA_144200	-0.280882786710986
ENSG00000151876	PBANKA_144200	0.252611396991852
ENSG00000127528	PBANKA_144200	-0.360155218022735
ENSG00000198690	PBANKA_144200	0.250305307470013
ENSG00000186687	PBANKA_144200	0.255221403033664
ENSG00000164078	PBANKA_144200	-0.280968581086039
ENSG00000133706	PBANKA_144200	0.285470517837097
ENSG00000067248	PBANKA_144200	0.290572164880617
ENSG00000239388	PBANKA_144200	0.296233488780543
ENSG00000176148	PBANKA_144200	0.210529089318284
ENSG00000114854	PBANKA_144200	-0.194036984422101
ENSG00000173261	PBANKA_144200	0.265942434597061
ENSG00000173597	PBANKA_144200	0.216140536172248
ENSG00000244754	PBANKA_144200	0.235401471725918
ENSG00000204564	PBANKA_144200	-0.245381658775052
ENSG00000104231	PBANKA_144200	0.286616117715187
ENSG00000139597	PBANKA_144200	0.274656492098645
ENSG00000173960	PBANKA_144200	0.301972869792579
ENSG00000170876	PBANKA_144200	-0.210490302280122
ENSG00000204560	PBANKA_144200	-0.244244815922255
ENSG00000079785	PBANKA_144200	-0.226872019213145
ENSG00000104442	PBANKA_144200	0.261746203852232
ENSG00000119684	PBANKA_144200	0.265320874726618
ENSG00000104998	PBANKA_144200	-0.324935463872843
ENSG00000077458	PBANKA_144200	0.223265985712877
ENSG00000112218	PBANKA_144200	-0.271379081245281
ENSG00000253309	PBANKA_144200	0.206424950090773
ENSG00000153879	PBANKA_144200	0.292237395302792
ENSG00000102786	PBANKA_144200	0.222556706203288
ENSG00000145016	PBANKA_144200	-0.201032339630571
ENSG00000064726	PBANKA_144200	0.288686166594466
ENSG00000120533	PBANKA_144200	0.269274088181815
ENSG00000278053	PBANKA_144200	0.280631079534024
ENSG00000158985	PBANKA_144200	0.259628761344118
ENSG00000133101	PBANKA_144200	0.334548366181607
ENSG00000122068	PBANKA_144200	0.241283306111879
ENSG00000165338	PBANKA_144200	0.213305555169439
ENSG00000134962	PBANKA_144200	0.218275946283181
ENSG00000121774	PBANKA_144200	0.241610328877663
ENSG00000214595	PBANKA_144200	0.268564681158121
ENSG00000197724	PBANKA_144200	-0.251523984071703
ENSG00000139974	PBANKA_144200	0.237334417867479
ENSG00000164074	PBANKA_144200	0.251366079104546
ENSG00000166938	PBANKA_144200	0.22314919505968
ENSG00000112146	PBANKA_144200	0.322390216374832
ENSG00000107882	PBANKA_144200	-0.340715286062589
ENSG00000099991	PBANKA_144200	-0.364411614999558
ENSG00000127249	PBANKA_144200	0.258566218381381
ENSG00000171757	PBANKA_144200	0.286860132282558
ENSG00000166501	PBANKA_144200	0.229522327041243
ENSG00000133302	PBANKA_144200	0.259873791464663
ENSG00000112679	PBANKA_144200	0.23632140860008
ENSG00000188162	PBANKA_144200	-0.342054125838971
ENSG00000189050	PBANKA_144200	0.272960544825489
ENSG00000205268	PBANKA_144200	0.207831245159974
ENSG00000081386	PBANKA_144200	0.316008434572968
ENSG00000167895	PBANKA_144200	-0.340093806874288
ENSG00000066855	PBANKA_144200	0.225969323574136
ENSG00000079277	PBANKA_144200	0.246111599925179
ENSG00000112304	PBANKA_144200	0.275579847686282
ENSG00000103740	PBANKA_144200	0.291675401416887
ENSG00000144736	PBANKA_144200	0.282426310271883
ENSG00000175906	PBANKA_144200	-0.239600603623804
ENSG00000186231	PBANKA_144200	-0.183367807567896
ENSG00000182185	PBANKA_144200	0.236033088885704
ENSG00000105679	PBANKA_144200	-0.308428549123895
ENSG00000151364	PBANKA_144200	-0.324498796949903
ENSG00000164023	PBANKA_144200	0.269774562647198
ENSG00000197948	PBANKA_144200	-0.227065544145376
ENSG00000092201	PBANKA_144200	0.232697325485831
ENSG00000204175	PBANKA_144200	-0.237485154769034
ENSG00000105877	PBANKA_144200	0.250875806350587
ENSG00000119640	PBANKA_144200	0.302227213098445
ENSG00000179134	PBANKA_144200	-0.309232153352573
ENSG00000087586	PBANKA_144200	0.243913077814605
ENSG00000147601	PBANKA_144200	0.231784011979338
ENSG00000078747	PBANKA_144200	0.209967410314065
ENSG00000168917	PBANKA_144200	0.236179019875538
ENSG00000137770	PBANKA_144200	0.229839926169057
ENSG00000110696	PBANKA_144200	0.249414620442009
ENSG00000067113	PBANKA_144200	0.288117940289635
ENSG00000164764	PBANKA_144200	0.259330956298517
ENSG00000172037	PBANKA_144200	-0.328800030525384
ENSG00000064300	PBANKA_144200	-0.302794175616891
ENSG00000182575	PBANKA_144200	-0.294992425667153
ENSG00000141905	PBANKA_144200	-0.248996061425562
ENSG00000184432	PBANKA_144200	0.262611627453323
ENSG00000174640	PBANKA_144200	-0.214114022612669
ENSG00000169762	PBANKA_144200	0.271726298900779
ENSG00000128040	PBANKA_144200	-0.198316082497678
ENSG00000183186	PBANKA_144200	-0.311115838576419
ENSG00000111880	PBANKA_144200	0.222261237264621
ENSG00000105011	PBANKA_144200	-0.25989817351164
ENSG00000070061	PBANKA_144200	0.250252346698437
ENSG00000186297	PBANKA_144200	-0.18961505743456
ENSG00000155096	PBANKA_144200	0.302298792759644
ENSG00000102755	PBANKA_144200	0.301776164283457
ENSG00000107854	PBANKA_144200	-0.25021636939883
ENSG00000133997	PBANKA_144200	0.24718786623339
ENSG00000008952	PBANKA_144200	0.278006067813032
ENSG00000213977	PBANKA_144200	-0.289098888388829
ENSG00000104497	PBANKA_144200	0.223446982115831
ENSG00000153006	PBANKA_144200	0.286161972593025
ENSG00000171503	PBANKA_144200	0.246219643112717
ENSG00000158092	PBANKA_144200	0.310348555328271
ENSG00000173875	PBANKA_144200	0.298612512095864
ENSG00000244588	PBANKA_144200	-0.285820848307569
ENSG00000174564	PBANKA_144200	0.323193921723636
ENSG00000129159	PBANKA_144200	0.216212266701292
ENSG00000132932	PBANKA_144200	0.28532858125085
ENSG00000104756	PBANKA_144200	0.20537856606996
ENSG00000255587	PBANKA_144200	-0.302786689680979
ENSG00000177182	PBANKA_144200	0.337899246953885
ENSG00000172986	PBANKA_144200	0.259503381798498
ENSG00000085377	PBANKA_144200	-0.280568341571221
ENSG00000050393	PBANKA_144200	0.286208256651171
ENSG00000182919	PBANKA_144200	0.247408810150846
ENSG00000158748	PBANKA_144200	-0.218196845707189
ENSG00000032742	PBANKA_144200	0.260078660413566
ENSG00000079459	PBANKA_144200	0.301189485055098
ENSG00000111912	PBANKA_144200	0.261795799679759
ENSG00000164751	PBANKA_144200	0.305379101703964
ENSG00000169744	PBANKA_144200	-0.250177202233865
ENSG00000163938	PBANKA_144200	0.275742906126088
ENSG00000107554	PBANKA_144200	-0.287715697514786
ENSG00000164284	PBANKA_144200	0.272763941154711
ENSG00000100324	PBANKA_144200	-0.338371895362698
ENSG00000130997	PBANKA_144200	0.254682799904106
ENSG00000134884	PBANKA_144200	0.295557184258023
ENSG00000140505	PBANKA_144200	-0.206772570605638
ENSG00000198646	PBANKA_144200	-0.23885030301978
ENSG00000171150	PBANKA_144200	0.222189840978446
ENSG00000214367	PBANKA_144200	0.249865127457844
ENSG00000114062	PBANKA_144200	0.228636432455433
ENSG00000219438	PBANKA_144200	-0.19597415323809
ENSG00000103540	PBANKA_144200	0.245754509185288
ENSG00000120254	PBANKA_144200	-0.266110790297226
ENSG00000092931	PBANKA_144200	0.225970819865558
ENSG00000126861	PBANKA_144200	0.257041157820921
ENSG00000003756	PBANKA_144200	0.220748041890546
ENSG00000137364	PBANKA_144200	0.366843061207195
ENSG00000160051	PBANKA_144200	-0.29272721497922
ENSG00000121440	PBANKA_144200	-0.315839980799568
ENSG00000165458	PBANKA_144200	-0.227001628292899
ENSG00000236980	PBANKA_144200	-0.276995725252328
ENSG00000147654	PBANKA_144200	0.25725753137285
ENSG00000205302	PBANKA_144200	0.285284260473785
ENSG00000164211	PBANKA_144200	0.255621191318942
ENSG00000121621	PBANKA_144200	0.252748586424226
ENSG00000169914	PBANKA_144200	0.279942655072954
ENSG00000126391	PBANKA_144200	-0.299044231933747
ENSG00000127870	PBANKA_144200	0.296827602498439
ENSG00000187624	PBANKA_144200	0.199900301567484
ENSG00000174405	PBANKA_144200	0.325666524567309
ENSG00000105711	PBANKA_144200	-0.211010389612979
ENSG00000167842	PBANKA_144200	0.299664694761957
ENSG00000006740	PBANKA_144200	0.302900361323411
ENSG00000174840	PBANKA_144200	0.249577839202419
ENSG00000049860	PBANKA_144200	0.264820901448995
ENSG00000165813	PBANKA_144200	0.250513385735556
ENSG00000137270	PBANKA_144200	0.226377926772484
ENSG00000131470	PBANKA_144200	0.257697841401331
ENSG00000105369	PBANKA_144200	-0.230118783719553
ENSG00000166503	PBANKA_144200	0.236023545337251
ENSG00000058804	PBANKA_144200	-0.243994281380054
ENSG00000171617	PBANKA_144200	0.266268920326982
ENSG00000171791	PBANKA_144200	0.269230381500552
ENSG00000104361	PBANKA_144200	0.288204292237505
ENSG00000138175	PBANKA_144200	-0.27592670125499
ENSG00000147874	PBANKA_144200	0.243695660454816
ENSG00000075239	PBANKA_144200	0.29972713396675
ENSG00000148484	PBANKA_144200	0.237490893279917
ENSG00000222046	PBANKA_144200	-0.25460286639199
ENSG00000167258	PBANKA_144200	0.216677467371498
ENSG00000117215	PBANKA_144200	-0.267975208994767
ENSG00000145241	PBANKA_144200	0.245348497234868
ENSG00000172262	PBANKA_144200	0.26736799698459
ENSG00000163705	PBANKA_144200	0.275780021430077
ENSG00000099219	PBANKA_144200	0.214902144931603
ENSG00000197879	PBANKA_144200	-0.2803849514186
ENSG00000158786	PBANKA_144200	-0.172257820518784
ENSG00000149782	PBANKA_144200	-0.292547311676211
ENSG00000278845	PBANKA_144200	0.29193877742163
ENSG00000066651	PBANKA_144200	0.27718634535879
ENSG00000182107	PBANKA_144200	0.296365024146551
ENSG00000164530	PBANKA_144200	-0.295077276556423
ENSG00000171657	PBANKA_144200	0.255156886613335
ENSG00000169018	PBANKA_144200	0.283884520912723
ENSG00000157657	PBANKA_144200	-0.233248889226519
ENSG00000166199	PBANKA_144200	0.281987401891038
ENSG00000149476	PBANKA_144200	-0.214421693284763
ENSG00000106052	PBANKA_144200	0.2646898213893
ENSG00000121579	PBANKA_144200	0.326900875979126
ENSG00000213341	PBANKA_144200	-0.26234951214425
ENSG00000204237	PBANKA_144200	0.291402221534246
ENSG00000169926	PBANKA_144200	-0.232905461636493
ENSG00000134851	PBANKA_144200	0.229924990944408
ENSG00000204469	PBANKA_144200	-0.347466088169608
ENSG00000080608	PBANKA_144200	0.2567628887586
ENSG00000082213	PBANKA_144200	0.285638823376141
ENSG00000082293	PBANKA_144200	0.306813119433301
ENSG00000132953	PBANKA_144200	0.22903660388385
ENSG00000146233	PBANKA_144200	-0.267782323639784
ENSG00000162543	PBANKA_144200	0.297543774538092
ENSG00000127580	PBANKA_144200	-0.373793526068648
ENSG00000129534	PBANKA_144200	0.296169151740405
ENSG00000143947	PBANKA_144200	0.287347528595929
ENSG00000163029	PBANKA_144200	0.246821927203352
ENSG00000132622	PBANKA_144200	-0.294642126169805
ENSG00000131771	PBANKA_144200	-0.196660060915158
ENSG00000119541	PBANKA_144200	0.211978370566021
ENSG00000141258	PBANKA_144200	-0.25327462252748
ENSG00000107611	PBANKA_144200	0.210870789355219
ENSG00000153291	PBANKA_144200	-0.247243221110904
ENSG00000169918	PBANKA_144200	0.266097190860745
ENSG00000178295	PBANKA_144200	0.321103602209904
ENSG00000126254	PBANKA_144200	-0.29905861892805
ENSG00000140463	PBANKA_144200	0.272573338269214
ENSG00000174628	PBANKA_144200	0.31136674731784
ENSG00000156453	PBANKA_144200	-0.322494256198772
ENSG00000137809	PBANKA_144200	0.224515614189651
ENSG00000149231	PBANKA_144200	0.238322792610654
ENSG00000205981	PBANKA_144200	0.266680763183154
ENSG00000131469	PBANKA_144200	0.289019553540036
ENSG00000138160	PBANKA_144200	0.280586989029441
ENSG00000100027	PBANKA_144200	-0.230096058702014
ENSG00000083099	PBANKA_144200	0.316801714919947
ENSG00000138709	PBANKA_144200	0.257393367625843
ENSG00000175305	PBANKA_144200	0.289593707945918
ENSG00000121104	PBANKA_144200	0.282373006089626
ENSG00000176896	PBANKA_144200	0.228323594877456
ENSG00000166272	PBANKA_144200	-0.224800108146675
ENSG00000274211	PBANKA_144200	0.234213244051356
ENSG00000141452	PBANKA_144200	0.263253589981432
ENSG00000137513	PBANKA_144200	0.296885888735783
ENSG00000164920	PBANKA_144200	-0.26452383442984
ENSG00000166323	PBANKA_144200	0.259832364692878
ENSG00000120647	PBANKA_144200	0.248212100005365
ENSG00000070081	PBANKA_144200	0.259496313828966
ENSG00000147570	PBANKA_144200	0.396276473493537
ENSG00000162961	PBANKA_144200	0.288774183628302
ENSG00000138685	PBANKA_144200	0.241923220497032
ENSG00000145945	PBANKA_144200	0.274911765474461
ENSG00000155097	PBANKA_144200	0.237858079325056
ENSG00000148187	PBANKA_144200	0.261513458542056
ENSG00000087589	PBANKA_144200	-0.253069533157046
ENSG00000104044	PBANKA_144200	-0.240650814399775
ENSG00000182768	PBANKA_144200	0.284464174261848
ENSG00000147573	PBANKA_144200	-0.230189373063107
ENSG00000140403	PBANKA_144200	0.220257206654166
ENSG00000198467	PBANKA_144200	-0.234555261959956
ENSG00000173264	PBANKA_144200	-0.231007675541041
ENSG00000163558	PBANKA_144200	0.254562051591969
ENSG00000198677	PBANKA_144200	0.247628450974282
ENSG00000168066	PBANKA_144200	-0.292442467607668
ENSG00000198856	PBANKA_144200	0.303667229118592
ENSG00000146555	PBANKA_144200	0.246777517150422
ENSG00000083457	PBANKA_144200	0.275267650963054
ENSG00000163848	PBANKA_144200	0.219819340522552
ENSG00000113810	PBANKA_144200	0.248410801705336
ENSG00000079134	PBANKA_144200	0.251869094185397
ENSG00000158079	PBANKA_144200	0.225730001218328
ENSG00000124126	PBANKA_144200	-0.273565287336077
ENSG00000070159	PBANKA_144200	0.226248574559381
ENSG00000110315	PBANKA_144200	0.313968103946438
ENSG00000132423	PBANKA_144200	0.290027429450614
ENSG00000099942	PBANKA_144200	0.276461277414795
ENSG00000055208	PBANKA_144200	0.214748206843129
ENSG00000043143	PBANKA_144200	-0.297017310574742
ENSG00000141380	PBANKA_144200	0.256847577574669
ENSG00000180340	PBANKA_144200	-0.237740026421327
ENSG00000114473	PBANKA_144200	0.317402572007553
ENSG00000122591	PBANKA_144200	0.327930335795011
ENSG00000148950	PBANKA_144200	0.284626361872122
ENSG00000164919	PBANKA_144200	0.265582821871756
ENSG00000213186	PBANKA_144200	0.313822399768008
ENSG00000183354	PBANKA_144200	0.269617501737292
ENSG00000105063	PBANKA_144200	-0.268509165116289
ENSG00000170946	PBANKA_144200	0.364960520456657
ENSG00000164930	PBANKA_144200	0.312362477267954
ENSG00000134108	PBANKA_144200	0.247806236577248
ENSG00000159322	PBANKA_144200	0.276262448515262
ENSG00000185290	PBANKA_144200	0.333180387256601
ENSG00000123552	PBANKA_144200	0.255959334225113
ENSG00000132436	PBANKA_144200	0.336486008050664
ENSG00000148700	PBANKA_144200	0.229860364029155
ENSG00000128731	PBANKA_144200	-0.313149841223059
ENSG00000205927	PBANKA_144200	-0.251570924350422
ENSG00000104738	PBANKA_144200	0.340395797425164
ENSG00000134013	PBANKA_144200	-0.280855482679457
ENSG00000204519	PBANKA_144200	0.211573939423068
ENSG00000112237	PBANKA_144200	0.286348872038243
ENSG00000173991	PBANKA_144200	-0.350874501211608
ENSG00000165480	PBANKA_144200	0.248702229234105
ENSG00000107771	PBANKA_144200	0.229003017896418
ENSG00000180329	PBANKA_144200	0.321611633238486
ENSG00000091844	PBANKA_144200	0.247615945264264
ENSG00000180336	PBANKA_144200	0.331324221990051
ENSG00000112739	PBANKA_144200	0.226423043316046
ENSG00000074356	PBANKA_144200	0.289384728110243
ENSG00000115241	PBANKA_144200	-0.227432237596318
ENSG00000169032	PBANKA_144200	-0.312297054116112
ENSG00000106948	PBANKA_144200	-0.305387928112709
ENSG00000258890	PBANKA_144200	0.268778119542747
ENSG00000185689	PBANKA_144200	0.291710976821895
ENSG00000174446	PBANKA_144200	0.318923983712883
ENSG00000129221	PBANKA_144200	-0.206469503712654
ENSG00000108854	PBANKA_144200	0.247410764327917
ENSG00000138092	PBANKA_144200	0.276015583778692
ENSG00000155850	PBANKA_144200	0.254062155076241
ENSG00000240764	PBANKA_144200	-0.34489361513251
ENSG00000150776	PBANKA_144200	0.300749946429704
ENSG00000138031	PBANKA_144200	0.24588162377892
ENSG00000184787	PBANKA_144200	0.260108224183876
ENSG00000138050	PBANKA_144200	0.288425361122117
ENSG00000219435	PBANKA_144200	-0.234764954525551
ENSG00000171490	PBANKA_144200	0.265903087647653
ENSG00000165816	PBANKA_144200	-0.228657574657254
ENSG00000132424	PBANKA_144200	0.189652755983377
ENSG00000145723	PBANKA_144200	0.266608740932496
ENSG00000123143	PBANKA_144200	-0.350910501289479
ENSG00000151292	PBANKA_144200	0.262296476319801
ENSG00000100221	PBANKA_144200	0.264337853983747
ENSG00000101224	PBANKA_144200	-0.286088411263138
ENSG00000134697	PBANKA_144200	0.279059691091545
ENSG00000185198	PBANKA_144200	-0.247704245934923
ENSG00000164291	PBANKA_144200	0.280687277012001
ENSG00000163879	PBANKA_144200	0.299017105749189
ENSG00000108773	PBANKA_144200	-0.34945541891079
ENSG00000148842	PBANKA_144200	0.25762805925178
ENSG00000164241	PBANKA_144200	0.332665233723957
ENSG00000115392	PBANKA_144200	0.228215491019391
ENSG00000111863	PBANKA_144200	0.312829236269957
ENSG00000108509	PBANKA_144200	-0.253172319389212
ENSG00000155906	PBANKA_144200	0.283746073114765
ENSG00000137040	PBANKA_144200	0.31963594868733
ENSG00000214654	PBANKA_144200	0.26931622024802
ENSG00000180776	PBANKA_144200	0.225214755336165
ENSG00000009954	PBANKA_144200	0.190004378137809
ENSG00000028116	PBANKA_144200	0.243377782953563
ENSG00000169129	PBANKA_144200	-0.29449052789697
ENSG00000177051	PBANKA_144200	-0.270281025776756
ENSG00000135346	PBANKA_144200	-0.202322252238493
ENSG00000157734	PBANKA_144200	0.269025441859121
ENSG00000080166	PBANKA_144200	0.234105539492829
ENSG00000185585	PBANKA_144200	-0.198710381865288
ENSG00000110429	PBANKA_144200	0.250497612461616
ENSG00000182578	PBANKA_144200	-0.239170866721454
ENSG00000145757	PBANKA_144200	0.275179491661627
ENSG00000175449	PBANKA_144200	0.273418584311226
ENSG00000160469	PBANKA_144200	-0.311346289889916
ENSG00000106868	PBANKA_144200	0.249134219254216
ENSG00000172738	PBANKA_144200	0.299328333602936
ENSG00000170540	PBANKA_144200	0.263058145285463
ENSG00000037474	PBANKA_144200	0.238289227190777
ENSG00000134419	PBANKA_144200	0.335851701968322
ENSG00000164934	PBANKA_144200	0.287020389483155
ENSG00000062650	PBANKA_144200	0.265418155641008
ENSG00000204444	PBANKA_144200	0.295296753985115
ENSG00000175518	PBANKA_144200	-0.271002931547428
ENSG00000126368	PBANKA_144200	-0.386658548988421
ENSG00000164615	PBANKA_144200	0.330710183515646
ENSG00000167699	PBANKA_144200	0.257078766540075
ENSG00000130382	PBANKA_144200	-0.279507145201395
ENSG00000272333	PBANKA_144200	-0.314086485617812
ENSG00000156304	PBANKA_144200	-0.303159959368832
ENSG00000100934	PBANKA_144200	0.280008126486645
ENSG00000164494	PBANKA_144200	0.241201788324444
ENSG00000174442	PBANKA_144200	0.287467210017705
ENSG00000185800	PBANKA_144200	-0.328001470126425
ENSG00000116771	PBANKA_144200	0.355414760574462
ENSG00000101391	PBANKA_144200	0.23647687198096
ENSG00000122034	PBANKA_144200	0.282738970055567
ENSG00000137802	PBANKA_144200	-0.280899236439156
ENSG00000163577	PBANKA_144200	0.268982787393335
ENSG00000188994	PBANKA_144200	0.233104833242075
ENSG00000071539	PBANKA_144200	0.297887908198377
ENSG00000130413	PBANKA_144200	0.309467486123255
ENSG00000168612	PBANKA_144200	-0.243727589337013
ENSG00000111850	PBANKA_144200	0.296639532710195
ENSG00000203872	PBANKA_144200	0.251987970649652
ENSG00000129521	PBANKA_144200	-0.20969952446033
ENSG00000136098	PBANKA_144200	0.247791055142647
ENSG00000186188	PBANKA_144200	-0.276221908166795
ENSG00000185272	PBANKA_144200	0.279611929510776
ENSG00000221946	PBANKA_144200	-0.372595518832459
ENSG00000073670	PBANKA_144200	-0.259621615822168
ENSG00000099889	PBANKA_144200	-0.361154434990148
ENSG00000148925	PBANKA_144200	0.253105906733697
ENSG00000188501	PBANKA_144200	0.286391747986839
ENSG00000112972	PBANKA_144200	0.328047831699078
ENSG00000130560	PBANKA_144200	0.259616717681222
ENSG00000168575	PBANKA_144200	0.217140917840013
ENSG00000104154	PBANKA_144200	0.237213396588861
ENSG00000146072	PBANKA_144200	-0.277420622237927
ENSG00000114209	PBANKA_144200	0.272491784091351
ENSG00000126261	PBANKA_144200	0.308519515934971
ENSG00000136925	PBANKA_144200	0.219621328997283
ENSG00000144741	PBANKA_144200	-0.178429205288105
ENSG00000129518	PBANKA_144200	0.261084259786708
ENSG00000198087	PBANKA_144200	0.259610617088689
ENSG00000182963	PBANKA_144200	0.252705524085949
ENSG00000152683	PBANKA_144200	0.242529128391884
ENSG00000165487	PBANKA_144200	0.256343697297303
ENSG00000181904	PBANKA_144200	0.312139248314146
ENSG00000137076	PBANKA_144200	-0.27211316759751
ENSG00000113593	PBANKA_144200	0.279365309436742
ENSG00000050730	PBANKA_144200	0.292150972633251
ENSG00000139679	PBANKA_144200	0.236604582649368
ENSG00000147854	PBANKA_144200	0.254344845966286
ENSG00000137502	PBANKA_144200	0.249240145210925
ENSG00000161395	PBANKA_144200	-0.228303815123145
ENSG00000158169	PBANKA_144200	-0.229515598923738
ENSG00000090989	PBANKA_144200	0.207809621505115
ENSG00000117425	PBANKA_144200	-0.273599278914819
ENSG00000141384	PBANKA_144200	0.280598960077207
ENSG00000112658	PBANKA_144200	-0.300344988915258
ENSG00000117408	PBANKA_144200	-0.301665150113142
ENSG00000118965	PBANKA_144200	0.217933432130693
ENSG00000155304	PBANKA_144200	0.280388709816246
ENSG00000178177	PBANKA_144200	0.278942832313401
ENSG00000138604	PBANKA_144200	0.216071977385031
ENSG00000176454	PBANKA_144200	-0.274650605972899
ENSG00000183960	PBANKA_144200	0.313666890808988
ENSG00000151882	PBANKA_144200	0.306055599849648
ENSG00000151881	PBANKA_144200	0.336468277998901
ENSG00000108883	PBANKA_144200	0.242233824627906
ENSG00000165490	PBANKA_144200	0.252739816569394
ENSG00000145703	PBANKA_144200	0.22822738746337
ENSG00000137414	PBANKA_144200	0.25262598995585
ENSG00000188001	PBANKA_144200	0.296019405338407
ENSG00000169139	PBANKA_144200	0.355637654522824
ENSG00000145506	PBANKA_144200	-0.313005636290743
ENSG00000159263	PBANKA_144200	0.284752596488949
ENSG00000006638	PBANKA_144200	-0.278796073735185
ENSG00000168546	PBANKA_144200	-0.3016428825042
ENSG00000177311	PBANKA_144200	0.268059638415282
ENSG00000159363	PBANKA_144200	-0.286383433097262
ENSG00000140006	PBANKA_144200	0.309159750885599
ENSG00000167693	PBANKA_144200	-0.244880703445122
ENSG00000185015	PBANKA_144200	0.298696559716795
ENSG00000147316	PBANKA_144200	0.263210108189695
ENSG00000170113	PBANKA_144200	0.319351301875893
ENSG00000163536	PBANKA_144200	0.266424506558112
ENSG00000091106	PBANKA_144200	0.265071529285209
ENSG00000165821	PBANKA_144200	-0.35040592290674
ENSG00000118518	PBANKA_144200	0.244993857945015
ENSG00000099331	PBANKA_144200	-0.234159102497595
ENSG00000182400	PBANKA_144200	0.251676274484679
ENSG00000151611	PBANKA_144200	0.215588706482231
ENSG00000149716	PBANKA_144200	0.21444603083727
ENSG00000147454	PBANKA_144200	0.301090194018042
ENSG00000120256	PBANKA_144200	-0.267754772528627
ENSG00000135387	PBANKA_144200	0.244932712435143
ENSG00000119820	PBANKA_144200	0.329174395699647
ENSG00000156374	PBANKA_144200	0.2157217422023
ENSG00000166342	PBANKA_144200	0.28568734751929
ENSG00000100941	PBANKA_144200	0.303084059810173
ENSG00000165661	PBANKA_144200	-0.22670701164727
ENSG00000132570	PBANKA_144200	0.241429710619305
ENSG00000165832	PBANKA_144200	0.327911720297327
ENSG00000152705	PBANKA_144200	0.226126175607269
ENSG00000053747	PBANKA_144200	-0.257364498121716
ENSG00000120253	PBANKA_144200	0.245985709063563
ENSG00000096093	PBANKA_144200	0.272340762424316
ENSG00000163617	PBANKA_144200	0.306051652567717
ENSG00000129048	PBANKA_144200	0.245527549604554
ENSG00000184307	PBANKA_144200	0.273481198506698
ENSG00000143924	PBANKA_144200	0.206170644582636
ENSG00000151576	PBANKA_144200	0.223530076946902
ENSG00000139977	PBANKA_144200	0.249974613596647
ENSG00000136940	PBANKA_144200	0.262658651589641
ENSG00000178202	PBANKA_144200	0.275124177384382
ENSG00000163376	PBANKA_144200	0.324895653617748
ENSG00000081307	PBANKA_144200	0.291794037370965
ENSG00000168803	PBANKA_144200	0.229942849059542
ENSG00000124196	PBANKA_144200	0.281412561723172
ENSG00000092068	PBANKA_144200	-0.25640865602807
ENSG00000137807	PBANKA_144200	0.229359290710183
ENSG00000177025	PBANKA_144200	0.238302285314097
ENSG00000125533	PBANKA_144200	-0.219438267533924
ENSG00000131368	PBANKA_144200	0.259253879053554
ENSG00000100100	PBANKA_144200	0.270929449295155
ENSG00000058063	PBANKA_144200	0.24669237503858
ENSG00000175352	PBANKA_144200	0.256538418169532
ENSG00000169989	PBANKA_144200	0.261087502778357
ENSG00000174799	PBANKA_144200	0.215606818802896
ENSG00000124191	PBANKA_144200	-0.291589668593426
ENSG00000136888	PBANKA_144200	0.311395490657786
ENSG00000119471	PBANKA_144200	0.219631163882394
ENSG00000151773	PBANKA_144200	0.266122996016625
ENSG00000124587	PBANKA_144200	-0.230393198402899
ENSG00000107779	PBANKA_144200	0.271569446860288
ENSG00000183662	PBANKA_144200	0.264635729714965
ENSG00000109063	PBANKA_144200	0.260916109918621
ENSG00000116786	PBANKA_144200	-0.236022969708084
ENSG00000180530	PBANKA_144200	0.281628729673054
ENSG00000106804	PBANKA_144200	0.248318500109733
ENSG00000164244	PBANKA_144200	0.223977285737361
ENSG00000229474	PBANKA_144200	0.270471498751756
ENSG00000164002	PBANKA_144200	0.334888301852393
ENSG00000155324	PBANKA_144200	0.230337484875176
ENSG00000116062	PBANKA_144200	0.261086140466371
ENSG00000205189	PBANKA_144200	0.204493683113841
ENSG00000175595	PBANKA_144200	0.24830096312768
ENSG00000112425	PBANKA_144200	0.321934868589982
ENSG00000181634	PBANKA_144200	0.213087262544194
ENSG00000144566	PBANKA_144200	0.287209749994774
ENSG00000183977	PBANKA_144200	0.248992428306743
ENSG00000276293	PBANKA_144200	-0.222338927981059
ENSG00000188266	PBANKA_144200	0.311239536742034
ENSG00000142235	PBANKA_144200	-0.355186896142259
ENSG00000159267	PBANKA_144200	0.231433573451812
ENSG00000126107	PBANKA_144200	-0.308084253227239
ENSG00000141665	PBANKA_144200	0.318383784048744
ENSG00000273559	PBANKA_144200	0.249305544467293
ENSG00000099246	PBANKA_144200	0.251993723086941
ENSG00000197961	PBANKA_144200	0.282357348059974
ENSG00000136819	PBANKA_144200	0.334359639024067
ENSG00000145740	PBANKA_144200	0.268145976832143
ENSG00000128872	PBANKA_144200	0.175265621797608
ENSG00000104941	PBANKA_144200	-0.26853819036393
ENSG00000136932	PBANKA_144200	0.279403383709775
ENSG00000131966	PBANKA_144200	0.273846202343194
ENSG00000137462	PBANKA_144200	0.254626846922094
ENSG00000099968	PBANKA_144200	0.273602387785474
ENSG00000078237	PBANKA_144200	0.305057281177131
ENSG00000148153	PBANKA_144200	0.266900656753699
ENSG00000114520	PBANKA_144200	0.306417188393099
ENSG00000142207	PBANKA_144200	-0.256243774342558
ENSG00000181322	PBANKA_144200	0.214789112643009
ENSG00000100991	PBANKA_144200	-0.223593448793873
ENSG00000146216	PBANKA_144200	-0.234980070967936
ENSG00000081087	PBANKA_144200	0.25718621224265
ENSG00000147669	PBANKA_144200	0.305410300216186
ENSG00000153721	PBANKA_144200	-0.219597957968937
ENSG00000078814	PBANKA_144200	-0.26157732406316
ENSG00000124532	PBANKA_144200	0.265095726570719
ENSG00000113851	PBANKA_144200	0.280317884763906
ENSG00000148158	PBANKA_144200	0.276965333460926
ENSG00000176261	PBANKA_144200	0.254894721495312
ENSG00000196588	PBANKA_144200	-0.314912281384088
ENSG00000091536	PBANKA_144200	0.251196502286088
ENSG00000072756	PBANKA_144200	0.272904236760312
ENSG00000133028	PBANKA_144200	0.254757182482356
ENSG00000119661	PBANKA_144200	0.235580690022604
ENSG00000105516	PBANKA_144200	-0.337011936642457
ENSG00000187824	PBANKA_144200	0.218360909920715
ENSG00000178105	PBANKA_144200	0.314513878048968
ENSG00000113456	PBANKA_144200	0.314922636903156
ENSG00000107021	PBANKA_144200	-0.238712958551045
ENSG00000164037	PBANKA_144200	0.254209187280267
ENSG00000155189	PBANKA_144200	0.292570502789977
ENSG00000145708	PBANKA_144200	0.355294605066628
ENSG00000104228	PBANKA_144200	0.262412074296439
ENSG00000163378	PBANKA_144200	0.245572502897218
ENSG00000185753	PBANKA_144200	0.230001443270907
ENSG00000034677	PBANKA_144200	0.27339111341746
ENSG00000104450	PBANKA_144200	0.273964663036191
ENSG00000145990	PBANKA_144200	0.290661875425657
ENSG00000162419	PBANKA_144200	0.206709778342146
ENSG00000213676	PBANKA_144200	-0.28997798234766
ENSG00000121753	PBANKA_144200	-0.229659202754518
ENSG00000163827	PBANKA_144200	-0.253062291543299
ENSG00000136100	PBANKA_144200	0.266277639022064
ENSG00000136938	PBANKA_144200	-0.238833926341977
ENSG00000179859	PBANKA_144200	0.279194888928805
ENSG00000185614	PBANKA_144200	-0.360872131631512
ENSG00000184984	PBANKA_144200	0.239255653428696
ENSG00000093144	PBANKA_144200	0.264081606427375
ENSG00000162928	PBANKA_144200	0.275236689573724
ENSG00000113387	PBANKA_144200	0.309283614324532
ENSG00000113597	PBANKA_144200	0.286808333212425
ENSG00000163636	PBANKA_144200	0.240978352299107
ENSG00000153044	PBANKA_144200	0.309164356738337
ENSG00000197860	PBANKA_144200	0.312104512270823
ENSG00000108651	PBANKA_144200	0.296054342519656
ENSG00000129219	PBANKA_144200	-0.229326007757268
ENSG00000042317	PBANKA_144200	0.25874548981769
ENSG00000102580	PBANKA_144200	0.189357445823888
ENSG00000177558	PBANKA_144200	-0.30636626260651
ENSG00000013523	PBANKA_144200	-0.290711918608527
ENSG00000005238	PBANKA_144200	0.291232693717126
ENSG00000146143	PBANKA_144200	0.272784331977108
ENSG00000100345	PBANKA_144200	-0.287661774367841
ENSG00000144744	PBANKA_144200	0.262301974563506
ENSG00000047621	PBANKA_144200	0.292901540334579
ENSG00000147853	PBANKA_144200	0.248257906639159
ENSG00000008226	PBANKA_144200	0.256499679668628
ENSG00000040275	PBANKA_144200	0.315069458034184
ENSG00000088538	PBANKA_144200	-0.248648056052682
ENSG00000112339	PBANKA_144200	0.262190582781086
ENSG00000100220	PBANKA_144200	0.274847730517565
ENSG00000124657	PBANKA_144200	0.253399545764327
ENSG00000144747	PBANKA_144200	0.254025653194979
ENSG00000072401	PBANKA_144200	0.237290938775673
ENSG00000118496	PBANKA_144200	0.262213293940325
ENSG00000042980	PBANKA_144200	0.351384835483968
ENSG00000185880	PBANKA_144200	0.289640776171691
ENSG00000149294	PBANKA_144200	-0.265456444565457
ENSG00000017797	PBANKA_144200	0.261192096977885
ENSG00000166949	PBANKA_144200	-0.238503783943461
ENSG00000114302	PBANKA_144200	0.272382579685762
ENSG00000029639	PBANKA_144200	0.273923212858949
ENSG00000227500	PBANKA_144200	-0.262211279717243
ENSG00000019582	PBANKA_144200	-0.25524087870081
ENSG00000095015	PBANKA_144200	0.22999367731341
ENSG00000076641	PBANKA_144200	0.271603004139755
ENSG00000136108	PBANKA_144200	0.358807192447324
ENSG00000181240	PBANKA_144200	-0.211676471786575
ENSG00000165929	PBANKA_144200	0.261914623312163
ENSG00000141738	PBANKA_144200	-0.223517638130006
ENSG00000112984	PBANKA_144200	0.228608461507395
ENSG00000078053	PBANKA_144200	0.252271313381072
ENSG00000133962	PBANKA_144200	0.284835611360431
ENSG00000165102	PBANKA_144200	-0.240348724298784
ENSG00000007516	PBANKA_144200	-0.26880984289398
ENSG00000188352	PBANKA_144200	0.223528617666446
ENSG00000166477	PBANKA_144200	0.256626612269075
ENSG00000138594	PBANKA_144200	0.217482365133994
ENSG00000108840	PBANKA_144200	-0.286074079911826
ENSG00000237651	PBANKA_144200	0.364020214994942
ENSG00000169410	PBANKA_144200	-0.26710999853364
ENSG00000078177	PBANKA_144200	0.264828546561679
ENSG00000173705	PBANKA_144200	0.269430455041034
ENSG00000155827	PBANKA_144200	0.266384799932337
ENSG00000113389	PBANKA_144200	0.271169850002398
ENSG00000074695	PBANKA_144200	0.302252230242779
ENSG00000120158	PBANKA_144200	0.321856936566884
ENSG00000171448	PBANKA_144200	0.259037632721689
ENSG00000168724	PBANKA_144200	0.270445403183721
ENSG00000185933	PBANKA_144200	0.276023703733592
ENSG00000112640	PBANKA_144200	-0.259990214994827
ENSG00000141503	PBANKA_144200	-0.321297275967299
ENSG00000169193	PBANKA_144200	0.273962541234631
ENSG00000095787	PBANKA_144200	0.223400536325245
ENSG00000110328	PBANKA_144200	0.237082111463549
ENSG00000133104	PBANKA_144200	0.295415077064693
ENSG00000092096	PBANKA_144200	-0.225095680027656
ENSG00000205710	PBANKA_144200	-0.203499092458518
ENSG00000197136	PBANKA_144200	-0.386585755415837
ENSG00000137710	PBANKA_144200	0.238043315941491
ENSG00000183431	PBANKA_144200	0.28693377255771
ENSG00000089057	PBANKA_144200	0.226713906220992
ENSG00000129317	PBANKA_144200	0.251927759781897
ENSG00000198315	PBANKA_144200	0.21729591358343
ENSG00000156467	PBANKA_144200	0.396446308199372
ENSG00000132463	PBANKA_144200	0.265553100010378
ENSG00000145041	PBANKA_144200	-0.24522754462651
ENSG00000170571	PBANKA_144200	0.248514039428038
ENSG00000122870	PBANKA_144200	0.234104718027267
ENSG00000175606	PBANKA_144200	0.284746753588678
ENSG00000108588	PBANKA_144200	0.221313010351948
ENSG00000144837	PBANKA_144200	-0.199352933260043
ENSG00000100167	PBANKA_144200	-0.298399832803084
ENSG00000100647	PBANKA_144200	-0.324384007594839
ENSG00000198026	PBANKA_144200	-0.360986618002559
ENSG00000127666	PBANKA_144200	-0.224269833330911
ENSG00000069943	PBANKA_144200	0.273423879064402
ENSG00000198722	PBANKA_144200	-0.226968337512632
ENSG00000114742	PBANKA_144200	0.239364200346575
ENSG00000110768	PBANKA_144200	0.249326340436964
ENSG00000173517	PBANKA_144200	0.200265263720695
ENSG00000142494	PBANKA_144200	-0.296981381323955
ENSG00000168438	PBANKA_144200	0.236491058246684
ENSG00000165271	PBANKA_144200	-0.299775688223147
ENSG00000146007	PBANKA_144200	0.289642843353115
ENSG00000176903	PBANKA_144200	-0.237135955838008
ENSG00000184903	PBANKA_144200	0.239773007962147
ENSG00000174343	PBANKA_144200	-0.30754482141832
ENSG00000052723	PBANKA_144200	0.290315015108549
ENSG00000198743	PBANKA_144200	0.269315185948537
ENSG00000146834	PBANKA_144200	-0.27096346102879
ENSG00000128463	PBANKA_144200	0.28256748028028
ENSG00000198185	PBANKA_144200	-0.218987506344367
ENSG00000163798	PBANKA_144200	0.222250979897778
ENSG00000108592	PBANKA_144200	0.265570758136273
ENSG00000172466	PBANKA_144200	0.282806287989524
ENSG00000099308	PBANKA_144200	-0.274285871222209
ENSG00000152270	PBANKA_144200	0.237927630327977
ENSG00000177943	PBANKA_144200	-0.209970800521728
ENSG00000104381	PBANKA_144200	0.344551299611765
ENSG00000179477	PBANKA_144200	0.292854613767643
ENSG00000167904	PBANKA_144200	0.246952270708077
ENSG00000131697	PBANKA_144200	-0.183589140996779
ENSG00000183741	PBANKA_144200	-0.287298739344681
ENSG00000119487	PBANKA_144200	0.257286405374192
ENSG00000147592	PBANKA_144200	0.280920853185946
ENSG00000101337	PBANKA_144200	-0.24083565052591
ENSG00000115084	PBANKA_144200	0.236760434324429
ENSG00000145545	PBANKA_144200	0.252517614854099
ENSG00000175066	PBANKA_144200	0.216992581936069
ENSG00000137574	PBANKA_144200	0.224431708297574
ENSG00000154359	PBANKA_144200	0.261285739812148
ENSG00000130150	PBANKA_144200	0.231237920479155
ENSG00000196981	PBANKA_144200	0.267140531630344
ENSG00000184845	PBANKA_144200	-0.269032655001427
ENSG00000172673	PBANKA_144200	0.238833552148509
ENSG00000148396	PBANKA_144200	-0.317685514503532
ENSG00000183066	PBANKA_144200	0.245198185337162
ENSG00000176058	PBANKA_144200	-0.276864772681806
ENSG00000125772	PBANKA_144200	0.241896135579074
ENSG00000164466	PBANKA_144200	0.317100851129523
ENSG00000091527	PBANKA_144200	0.312831376109445
ENSG00000110046	PBANKA_144200	-0.274620718208233
ENSG00000080986	PBANKA_144200	0.301632246754645
ENSG00000100814	PBANKA_144200	0.275452059925963
ENSG00000186104	PBANKA_144200	0.333340548586559
ENSG00000057019	PBANKA_144200	0.248866596550249
ENSG00000156136	PBANKA_144200	0.274558983842207
ENSG00000105737	PBANKA_144200	-0.293203778403274
ENSG00000105732	PBANKA_144200	-0.221743636075356
ENSG00000137338	PBANKA_144200	-0.238657419144015
ENSG00000164305	PBANKA_144200	0.294031602003219
ENSG00000186310	PBANKA_144200	0.23630645170663
ENSG00000151239	PBANKA_144200	0.22258200636157
ENSG00000122912	PBANKA_144200	0.217090178588197
ENSG00000069966	PBANKA_144200	0.26617592725447
ENSG00000107282	PBANKA_144200	-0.254379049588596
ENSG00000169251	PBANKA_144200	0.248024518003616
ENSG00000162390	PBANKA_144200	-0.341395790235476
ENSG00000141429	PBANKA_144200	0.318852757368927
ENSG00000162391	PBANKA_144200	-0.355425979304518
ENSG00000188647	PBANKA_144200	0.260772364819248
ENSG00000147202	PBANKA_144200	0.212061593265308
ENSG00000188229	PBANKA_144200	-0.215112685390184
ENSG00000165449	PBANKA_144200	0.281316337457697
ENSG00000159200	PBANKA_144200	0.239431592229632
ENSG00000125703	PBANKA_144200	0.324490704987271
ENSG00000136457	PBANKA_144200	-0.230100778967039
ENSG00000120594	PBANKA_144200	0.230483933395262
ENSG00000100815	PBANKA_144200	0.236083077178285
ENSG00000163697	PBANKA_144200	-0.258218816599091
ENSG00000163840	PBANKA_144200	0.205607007557235
ENSG00000160396	PBANKA_144200	-0.392832014666097
ENSG00000138686	PBANKA_144200	0.273898690546362
ENSG00000065989	PBANKA_144200	-0.333961513606522
ENSG00000089195	PBANKA_144200	0.292579865461094
ENSG00000185619	PBANKA_144200	0.249417992082751
ENSG00000148400	PBANKA_144200	-0.309347076494596
ENSG00000165209	PBANKA_144200	0.222904904570857
ENSG00000161281	PBANKA_144200	-0.332925230534881
ENSG00000113583	PBANKA_144200	0.26243034176884
ENSG00000137492	PBANKA_144200	0.340251744574979
ENSG00000167635	PBANKA_144200	0.228319310738253
ENSG00000155034	PBANKA_144200	-0.326535688409144
ENSG00000079931	PBANKA_144200	0.281258966315898
ENSG00000133731	PBANKA_144200	0.256862688617261
ENSG00000145817	PBANKA_144200	0.280735381721037
ENSG00000184983	PBANKA_144200	0.28357433490305
ENSG00000130935	PBANKA_144200	0.258092002303025
ENSG00000251692	PBANKA_144200	-0.312923002553884
ENSG00000105662	PBANKA_144200	-0.330586834739185
ENSG00000074935	PBANKA_144200	0.302107681900913
ENSG00000156471	PBANKA_144200	0.231540515911651
ENSG00000108439	PBANKA_144200	0.299720144362248
ENSG00000128815	PBANKA_144200	-0.251854197194133
ENSG00000153162	PBANKA_144200	0.202828565415963
ENSG00000075884	PBANKA_144200	0.268335861188777
ENSG00000169783	PBANKA_144200	-0.202575045628157
ENSG00000197885	PBANKA_144200	0.250219940091017
ENSG00000102683	PBANKA_144200	-0.20795707746226
ENSG00000151725	PBANKA_144200	0.318142794767613
ENSG00000076513	PBANKA_144200	0.235730426627044
ENSG00000184007	PBANKA_144200	0.28699104834446
ENSG00000114446	PBANKA_144200	0.293219005087249
ENSG00000185896	PBANKA_144200	-0.219656754935549
ENSG00000172469	PBANKA_144200	0.2791806267938
ENSG00000165195	PBANKA_144200	0.259928936079269
ENSG00000253598	PBANKA_144200	0.236832749947934
ENSG00000173218	PBANKA_144200	0.253843063606661
ENSG00000142599	PBANKA_144200	-0.237714905711126
ENSG00000162639	PBANKA_144200	0.292553480952204
ENSG00000197496	PBANKA_144200	-0.271171380510081
ENSG00000196636	PBANKA_144200	0.297755184375297
ENSG00000187210	PBANKA_144200	0.276975795680151
ENSG00000124279	PBANKA_144200	0.29013368810902
ENSG00000164114	PBANKA_144200	0.290597041524151
ENSG00000006611	PBANKA_144200	-0.322148267571943
ENSG00000105649	PBANKA_144200	-0.268756652648833
ENSG00000165072	PBANKA_144200	-0.22625184970926
ENSG00000116747	PBANKA_144200	0.223010656557763
ENSG00000143033	PBANKA_144200	0.233086369864735
ENSG00000103035	PBANKA_144200	0.313561299076515
ENSG00000113638	PBANKA_144200	0.334173219148379
ENSG00000116750	PBANKA_144200	0.263837351140472
ENSG00000111834	PBANKA_144200	0.22721748158956
ENSG00000105664	PBANKA_144200	-0.228707496417902
ENSG00000153339	PBANKA_144200	0.254449790023994
ENSG00000121964	PBANKA_144200	0.301037367426701
ENSG00000108061	PBANKA_144200	0.204692290968535
ENSG00000103037	PBANKA_144200	0.267815886139943
ENSG00000131759	PBANKA_144200	-0.198376988858363
ENSG00000196227	PBANKA_144200	0.2528135592199
ENSG00000132825	PBANKA_144200	0.216716003769341
ENSG00000163428	PBANKA_144200	0.31630800018292
ENSG00000132182	PBANKA_144200	-0.313052259330159
ENSG00000117500	PBANKA_144200	0.261747221746464
ENSG00000175054	PBANKA_144200	0.240169593276785
ENSG00000136449	PBANKA_144200	0.252696824701515
ENSG00000128607	PBANKA_144200	0.258053907920838
ENSG00000166454	PBANKA_144200	0.30937546605751
ENSG00000254004	PBANKA_144200	0.250214044741935
ENSG00000107263	PBANKA_144200	-0.291861240586799
ENSG00000132356	PBANKA_144200	0.241611087256714
ENSG00000198961	PBANKA_144200	0.189008090270785
ENSG00000166455	PBANKA_144200	0.193254758154179
ENSG00000077549	PBANKA_144200	-0.247336394640164
ENSG00000152492	PBANKA_144200	0.267500081698481
ENSG00000165120	PBANKA_144200	0.343839962524001
ENSG00000102359	PBANKA_144200	0.229073302433087
ENSG00000127951	PBANKA_144200	0.221814380852995
ENSG00000171121	PBANKA_144200	0.308113083130908
ENSG00000112299	PBANKA_144200	0.260678147185289
ENSG00000169087	PBANKA_144200	0.254222992790498
ENSG00000106976	PBANKA_144200	-0.277732842103539
ENSG00000188747	PBANKA_144200	-0.369189028235244
ENSG00000197694	PBANKA_144200	-0.250946456683934
ENSG00000100399	PBANKA_144200	-0.281476569964989
ENSG00000009694	PBANKA_144200	0.214771069185232
ENSG00000178163	PBANKA_144200	0.216221043512142
ENSG00000277161	PBANKA_144200	0.250358215281305
ENSG00000133216	PBANKA_144200	-0.234715499009868
ENSG00000124215	PBANKA_144200	-0.255807838103315
ENSG00000131584	PBANKA_144200	-0.333397272178946
ENSG00000151247	PBANKA_144200	0.279948233132598
ENSG00000010319	PBANKA_144200	-0.31035467406334
ENSG00000163884	PBANKA_144200	-0.260288043831407
ENSG00000180773	PBANKA_144200	0.215611092743799
ENSG00000134371	PBANKA_144200	0.21921751746714
ENSG00000163738	PBANKA_144200	0.281741406895877
ENSG00000007952	PBANKA_144200	-0.309451504825259
ENSG00000145868	PBANKA_144200	0.259126895796229
ENSG00000168876	PBANKA_144200	0.327099975376293
ENSG00000163399	PBANKA_144200	-0.282840213203326
ENSG00000105953	PBANKA_144200	-0.261137810579406
ENSG00000108819	PBANKA_144200	-0.284934600226671
ENSG00000121578	PBANKA_144200	0.291021589081956
ENSG00000176771	PBANKA_144200	-0.291252832045046
ENSG00000198839	PBANKA_144200	0.319503979550828
ENSG00000146013	PBANKA_144200	-0.209758518933926
ENSG00000065717	PBANKA_144200	-0.344639125986592
ENSG00000188021	PBANKA_144200	-0.239109703483049
ENSG00000270882	PBANKA_144200	0.278581162520936
ENSG00000156508	PBANKA_144200	0.281767554072538
ENSG00000134627	PBANKA_144200	0.260402463674428
ENSG00000132024	PBANKA_144200	-0.328825397496714
ENSG00000144445	PBANKA_144200	0.207105052301796
ENSG00000168411	PBANKA_144200	0.226527731515989
ENSG00000132016	PBANKA_144200	-0.293683633735562
ENSG00000109618	PBANKA_144200	0.249003504567501
ENSG00000215475	PBANKA_144200	-0.285995371825168
ENSG00000132259	PBANKA_144200	0.259385455530726
ENSG00000152127	PBANKA_144200	0.238818701779936
ENSG00000196814	PBANKA_144200	-0.268880580736585
ENSG00000141441	PBANKA_144200	0.248116582188102
ENSG00000171492	PBANKA_144200	0.279646785026174
ENSG00000182489	PBANKA_144200	-0.28149526804554
ENSG00000197705	PBANKA_144200	0.300131287819111
ENSG00000197147	PBANKA_144200	0.213450014138322
ENSG00000085719	PBANKA_144200	0.236788837357314
ENSG00000095319	PBANKA_144200	-0.326914345955149
ENSG00000150403	PBANKA_144200	0.324078625104215
ENSG00000159873	PBANKA_144200	0.253176566921428
ENSG00000154265	PBANKA_144200	0.264473813417812
ENSG00000145936	PBANKA_144200	-0.209557850758599
ENSG00000088205	PBANKA_144200	0.270966653497007
ENSG00000215421	PBANKA_144200	0.221585922044906
ENSG00000124767	PBANKA_144200	0.298605310682248
ENSG00000082684	PBANKA_144200	-0.247266266940673
ENSG00000121940	PBANKA_144200	0.197054494507334
ENSG00000138587	PBANKA_144200	-0.214797381860162
ENSG00000143387	PBANKA_144200	-0.3052323354787
ENSG00000125633	PBANKA_144200	0.271416026394978
ENSG00000166862	PBANKA_144200	-0.19196940468671
ENSG00000164209	PBANKA_144200	0.279422497278384
ENSG00000146856	PBANKA_144200	0.254967079147957
ENSG00000153086	PBANKA_144200	0.294065546941988
ENSG00000156463	PBANKA_144200	-0.189012711439879
ENSG00000121957	PBANKA_144200	0.294236900193498
ENSG00000180914	PBANKA_144200	0.271850539726456
ENSG00000111790	PBANKA_144200	0.325907562107214
ENSG00000080618	PBANKA_144200	0.2316162048106
ENSG00000179242	PBANKA_144200	-0.193191981134518
ENSG00000146802	PBANKA_144200	0.250410748528765
ENSG00000162849	PBANKA_144200	-0.237309552372641
ENSG00000134247	PBANKA_144200	0.230715903019901
ENSG00000143368	PBANKA_144200	-0.337363837069187
ENSG00000168038	PBANKA_144200	0.210454877825875
ENSG00000185420	PBANKA_144200	0.239852034717038
ENSG00000135437	PBANKA_144200	-0.224203964341613
ENSG00000068784	PBANKA_144200	0.303270032919666
ENSG00000170439	PBANKA_144200	0.33066621201586
ENSG00000027001	PBANKA_144200	-0.277869570769214
ENSG00000188917	PBANKA_144200	0.244153742879298
ENSG00000100519	PBANKA_144200	0.295673594752836
ENSG00000134245	PBANKA_144200	0.239844701525903
ENSG00000214102	PBANKA_144200	0.256953761225281
ENSG00000141424	PBANKA_144200	0.292486726852999
ENSG00000076650	PBANKA_144200	-0.245435992626141
ENSG00000132361	PBANKA_144200	-0.243311081606534
ENSG00000134748	PBANKA_144200	0.263294197958916
ENSG00000063127	PBANKA_144200	0.251044807055466
ENSG00000204856	PBANKA_144200	0.279148088855489
ENSG00000086827	PBANKA_144200	0.235777758010462
ENSG00000065154	PBANKA_144200	0.293352038404929
ENSG00000160323	PBANKA_144200	-0.263719538763135
ENSG00000142856	PBANKA_144200	0.326501719178124
ENSG00000116237	PBANKA_144200	0.272752689147952
ENSG00000267041	PBANKA_144200	0.254058239947751
ENSG00000165802	PBANKA_144200	-0.231054508388075
ENSG00000198879	PBANKA_144200	0.220968969946798
ENSG00000164975	PBANKA_144200	0.266522741523351
ENSG00000110435	PBANKA_144200	0.221428118538314
ENSG00000121350	PBANKA_144200	0.29494786668801
ENSG00000196531	PBANKA_144200	0.293605375356242
ENSG00000004700	PBANKA_144200	0.294466336797956
ENSG00000203965	PBANKA_144200	0.316151212807388
ENSG00000164985	PBANKA_144200	0.247962657210357
ENSG00000149089	PBANKA_144200	0.290715326967922
ENSG00000134253	PBANKA_144200	-0.301344039659564
ENSG00000198870	PBANKA_144200	-0.254583535738297
ENSG00000164484	PBANKA_144200	0.313945068974113
ENSG00000019169	PBANKA_144200	0.295056784842458
ENSG00000163507	PBANKA_144200	0.302530762523296
ENSG00000137764	PBANKA_144200	-0.22736449311491
ENSG00000144115	PBANKA_144200	-0.26423077384802
ENSG00000165023	PBANKA_144200	-0.257702502485316
ENSG00000122482	PBANKA_144200	0.289865603980641
ENSG00000151729	PBANKA_144200	-0.308483211705074
ENSG00000106236	PBANKA_144200	-0.219344135486987
ENSG00000175857	PBANKA_144200	0.272953689553722
ENSG00000132300	PBANKA_144200	0.236058811346518
ENSG00000185875	PBANKA_144200	0.248921617585075
ENSG00000109771	PBANKA_144200	0.247030190166127
ENSG00000130254	PBANKA_144200	-0.244535484761808
ENSG00000197894	PBANKA_144200	0.298094138292102
ENSG00000214700	PBANKA_144200	0.215258233684258
ENSG00000160633	PBANKA_144200	-0.289865629229542
ENSG00000122515	PBANKA_144200	-0.278458646887889
ENSG00000169330	PBANKA_144200	0.285842203532572
ENSG00000065328	PBANKA_144200	0.236186240943478
ENSG00000130827	PBANKA_144200	-0.32208140024194
ENSG00000121741	PBANKA_144200	0.259371358594751
ENSG00000065361	PBANKA_144200	-0.362625912198763
ENSG00000175315	PBANKA_144200	-0.206948388913861
ENSG00000180921	PBANKA_144200	-0.296502010910472
ENSG00000243335	PBANKA_144200	0.254784170728109
ENSG00000132294	PBANKA_144200	0.225456255713686
ENSG00000186810	PBANKA_144200	-0.29885551855689
ENSG00000135945	PBANKA_144200	0.226387114898815
ENSG00000144840	PBANKA_144200	0.298822159084234
ENSG00000018699	PBANKA_144200	0.236532052312082
ENSG00000184634	PBANKA_144200	-0.261486592329694
ENSG00000183423	PBANKA_144200	0.274353084303369
ENSG00000044090	PBANKA_144200	-0.216475860706151
ENSG00000158411	PBANKA_144200	0.25750659958471
ENSG00000002587	PBANKA_144200	-0.22077194202068
ENSG00000106080	PBANKA_144200	0.305686682397612
ENSG00000100664	PBANKA_144200	0.277200218976611
ENSG00000136193	PBANKA_144200	0.259927765599416
ENSG00000111711	PBANKA_144200	0.27486877998196
ENSG00000153406	PBANKA_144200	0.266031137830128
ENSG00000104714	PBANKA_144200	0.262777016364765
ENSG00000130758	PBANKA_144200	-0.279502894409053
ENSG00000105810	PBANKA_144200	0.252830317141223
ENSG00000173988	PBANKA_144200	0.216351104697281
ENSG00000100908	PBANKA_144200	-0.297177526904085
ENSG00000172955	PBANKA_144200	0.263984534777718
ENSG00000183576	PBANKA_144200	0.259230243882746
ENSG00000151490	PBANKA_144200	0.231408164754779
ENSG00000029153	PBANKA_144200	0.259922442086061
ENSG00000115514	PBANKA_144200	0.264272704962892
ENSG00000159445	PBANKA_144200	0.284757245913937
ENSG00000137976	PBANKA_144200	-0.219043371168472
ENSG00000133103	PBANKA_144200	0.212418413920707
ENSG00000144182	PBANKA_144200	0.254195407449958
ENSG00000196505	PBANKA_144200	0.232145570705771
ENSG00000133243	PBANKA_144200	-0.318813121408308
ENSG00000170234	PBANKA_144200	0.280387534837815
ENSG00000077254	PBANKA_144200	0.226676649646565
ENSG00000106541	PBANKA_144200	0.241197847468966
ENSG00000131686	PBANKA_144200	-0.22429841557142
ENSG00000104814	PBANKA_144200	-0.269400074053464
ENSG00000134987	PBANKA_144200	0.236404138047978
ENSG00000172071	PBANKA_144200	0.304874852130017
ENSG00000132623	PBANKA_144200	0.283843524948338
ENSG00000158623	PBANKA_144200	-0.239277825267814
ENSG00000167325	PBANKA_144200	0.30794068005853
ENSG00000124721	PBANKA_144200	0.257588724434314
ENSG00000241343	PBANKA_144200	0.354366634268183
ENSG00000165730	PBANKA_144200	0.270908055779659
ENSG00000100092	PBANKA_144200	-0.257475374677711
ENSG00000123352	PBANKA_144200	0.272086864500995
ENSG00000242732	PBANKA_144200	-0.276355793785369
ENSG00000085433	PBANKA_144200	0.234329020944228
ENSG00000153574	PBANKA_144200	-0.256912179259378
ENSG00000184220	PBANKA_144200	0.292770611416516
ENSG00000155761	PBANKA_144200	0.295927130203607
ENSG00000128923	PBANKA_144200	0.249404238071152
ENSG00000125827	PBANKA_144200	0.319169478159647
ENSG00000173681	PBANKA_144200	0.220347420946423
ENSG00000116157	PBANKA_144200	0.296858580001985
ENSG00000169564	PBANKA_144200	-0.264037553257516
ENSG00000187726	PBANKA_144200	0.274913645843407
ENSG00000113845	PBANKA_144200	0.266659762550082
ENSG00000062038	PBANKA_144200	0.280693701911518
ENSG00000167395	PBANKA_144200	-0.253401609515687
ENSG00000047936	PBANKA_144200	-0.28863890517456
ENSG00000165156	PBANKA_144200	0.270675252923374
ENSG00000155561	PBANKA_144200	-0.255792871318455
ENSG00000135272	PBANKA_144200	0.264826572900552
ENSG00000164465	PBANKA_144200	0.298230680407425
ENSG00000087365	PBANKA_144200	-0.210373398474036
ENSG00000158545	PBANKA_144200	-0.283512449642045
ENSG00000114391	PBANKA_144200	0.290962940405391
ENSG00000147419	PBANKA_144200	0.333674934408078
ENSG00000152767	PBANKA_144200	0.278055006082482
ENSG00000261609	PBANKA_144200	0.259989556803559
ENSG00000114487	PBANKA_144200	0.231345745136815
ENSG00000168078	PBANKA_144200	0.311113187362671
ENSG00000184402	PBANKA_144200	-0.227902855370638
ENSG00000135519	PBANKA_144200	-0.352146088834317
ENSG00000167625	PBANKA_144200	-0.282711153007408
ENSG00000171320	PBANKA_144200	0.362630144538592
ENSG00000139641	PBANKA_144200	-0.315501893662328
ENSG00000176273	PBANKA_144200	0.196222000204459
ENSG00000242866	PBANKA_144200	-0.280152921562951
ENSG00000078900	PBANKA_144200	-0.202945336989603
ENSG00000158966	PBANKA_144200	0.237180370377981
ENSG00000153815	PBANKA_144200	-0.306831252132326
ENSG00000116874	PBANKA_144200	0.268567797051902
ENSG00000131089	PBANKA_144200	0.236651002825647
ENSG00000108468	PBANKA_144200	0.291227938841882
ENSG00000114450	PBANKA_144200	0.21122455910883
ENSG00000134294	PBANKA_144200	0.253369522947431
ENSG00000102001	PBANKA_144200	-0.322226969638885
ENSG00000203995	PBANKA_144200	0.276453475340659
ENSG00000105722	PBANKA_144200	-0.339126249037656
ENSG00000111249	PBANKA_144200	-0.210610248198832
ENSG00000088179	PBANKA_144200	0.299455525461444
ENSG00000126524	PBANKA_144200	0.307128864340476
ENSG00000206527	PBANKA_144200	0.308350461135006
ENSG00000186871	PBANKA_144200	0.247882402280079
ENSG00000163644	PBANKA_144200	0.297273777653343
ENSG00000125931	PBANKA_144200	-0.310870985519274
ENSG00000146676	PBANKA_144200	0.280101345934725
ENSG00000214941	PBANKA_144200	0.266389283007923
ENSG00000164631	PBANKA_144200	0.23021939842697
ENSG00000111252	PBANKA_144200	-0.269796890691549
ENSG00000166881	PBANKA_144200	0.297126285084022
ENSG00000088256	PBANKA_144200	-0.216714021544876
ENSG00000172775	PBANKA_144200	0.251646791470942
ENSG00000102401	PBANKA_144200	0.263246786459233
ENSG00000011295	PBANKA_144200	0.301847220308785
ENSG00000205084	PBANKA_144200	-0.252941049612721
ENSG00000182218	PBANKA_144200	-0.31919979963786
ENSG00000100412	PBANKA_144200	-0.286905329533083
ENSG00000117155	PBANKA_144200	0.227198405654757
ENSG00000125966	PBANKA_144200	-0.288832197033116
ENSG00000100916	PBANKA_144200	0.261182487807884
ENSG00000102738	PBANKA_144200	0.269875992751137
ENSG00000161328	PBANKA_144200	-0.33184268101559
ENSG00000139613	PBANKA_144200	-0.245674952049143
ENSG00000138193	PBANKA_144200	0.225652515912325
ENSG00000121570	PBANKA_144200	0.356315257283344
ENSG00000159307	PBANKA_144200	-0.24195321568072
ENSG00000112697	PBANKA_144200	0.210564970492978
ENSG00000198420	PBANKA_144200	0.250244288466022
ENSG00000156970	PBANKA_144200	0.285498367377225
ENSG00000136770	PBANKA_144200	0.273792339732037
ENSG00000108932	PBANKA_144200	0.25928694336413
ENSG00000055483	PBANKA_144200	-0.236246155949567
ENSG00000070540	PBANKA_144200	0.286348427782325
ENSG00000214357	PBANKA_144200	-0.333811673838123
ENSG00000036054	PBANKA_144200	0.210989451994036
ENSG00000183134	PBANKA_144200	-0.31469205751155
ENSG00000139211	PBANKA_144200	0.30936642975383
ENSG00000187446	PBANKA_144200	0.26305185717656
ENSG00000151117	PBANKA_144200	-0.289640245037475
ENSG00000104047	PBANKA_144200	0.260147631041927
ENSG00000118407	PBANKA_144200	0.24413071086891
ENSG00000204231	PBANKA_144200	-0.292394669866621
ENSG00000134077	PBANKA_144200	0.293163621186144
ENSG00000162520	PBANKA_144200	0.280861265773995
ENSG00000130177	PBANKA_144200	0.234106074831604
ENSG00000185055	PBANKA_144200	0.18788314014773
ENSG00000163714	PBANKA_144200	0.208323671102194
ENSG00000136824	PBANKA_144200	0.299828362789482
ENSG00000140990	PBANKA_144200	-0.241506295038518
ENSG00000161791	PBANKA_144200	-0.27767291643984
ENSG00000166987	PBANKA_144200	-0.265262853170518
ENSG00000120896	PBANKA_144200	-0.30177310061527
ENSG00000175115	PBANKA_144200	-0.3229252659179
ENSG00000099995	PBANKA_144200	-0.344693153758299
ENSG00000005175	PBANKA_144200	0.255559891643573
ENSG00000130340	PBANKA_144200	-0.20676311721716
ENSG00000110844	PBANKA_144200	-0.2547633335388
ENSG00000135414	PBANKA_144200	0.289750623625814
ENSG00000165732	PBANKA_144200	0.338689436801399
ENSG00000102743	PBANKA_144200	0.298610663624715
ENSG00000149346	PBANKA_144200	0.213887487827035
ENSG00000105974	PBANKA_144200	0.26191106638113
ENSG00000117318	PBANKA_144200	-0.306782267696885
ENSG00000164654	PBANKA_144200	0.262051264624478
ENSG00000188283	PBANKA_144200	0.274900632452083
ENSG00000144224	PBANKA_144200	0.30526501777791
ENSG00000184226	PBANKA_144200	0.324239752673828
ENSG00000114554	PBANKA_144200	-0.214923230312277
ENSG00000137500	PBANKA_144200	0.254091384263303
ENSG00000107951	PBANKA_144200	0.228141060904586
ENSG00000147130	PBANKA_144200	-0.237515616342625
ENSG00000115947	PBANKA_144200	0.259657119589667
ENSG00000130402	PBANKA_144200	-0.294411066977802
ENSG00000049768	PBANKA_144200	-0.296220680093227
ENSG00000185112	PBANKA_144200	-0.293685372293419
ENSG00000115183	PBANKA_144200	-0.228140747481865
ENSG00000079432	PBANKA_144200	-0.356409171409643
ENSG00000104147	PBANKA_144200	0.312614001312559
ENSG00000121989	PBANKA_144200	0.239716668235657
ENSG00000181690	PBANKA_144200	0.281353433583008
ENSG00000137804	PBANKA_144200	0.327603654621205
ENSG00000122122	PBANKA_144200	-0.218487802925728
ENSG00000187257	PBANKA_144200	0.244145415334882
ENSG00000135077	PBANKA_144200	0.296042467495635
ENSG00000166848	PBANKA_144200	0.256920983078676
ENSG00000120690	PBANKA_144200	0.241756122077147
ENSG00000139146	PBANKA_144200	0.294509267186001
ENSG00000165494	PBANKA_144200	0.191194054925078
ENSG00000206535	PBANKA_144200	0.297669050016706
ENSG00000093183	PBANKA_144200	0.284711748070765
ENSG00000102910	PBANKA_144200	0.229546737344925
ENSG00000137494	PBANKA_144200	0.232133435095297
ENSG00000184860	PBANKA_144200	0.28618534778471
ENSG00000149218	PBANKA_144200	0.282224303592806
ENSG00000144815	PBANKA_144200	0.285593993811905
ENSG00000115548	PBANKA_144200	0.228830265033891
ENSG00000100523	PBANKA_144200	0.223109178692554
ENSG00000156831	PBANKA_144200	0.300365079015288
ENSG00000163171	PBANKA_144200	0.258143372478478
ENSG00000164010	PBANKA_144200	0.241573251246824
ENSG00000143443	PBANKA_144200	-0.21279981446124
ENSG00000181222	PBANKA_144200	-0.285269990013723
ENSG00000138376	PBANKA_144200	0.2393830943456
ENSG00000066654	PBANKA_144200	0.251287520386064
ENSG00000135698	PBANKA_144200	0.315822271706293
ENSG00000110013	PBANKA_144200	0.229390105148499
ENSG00000110148	PBANKA_144200	-0.215153851327357
ENSG00000166432	PBANKA_144200	0.237872221064062
ENSG00000154144	PBANKA_144200	0.254723185254312
ENSG00000105854	PBANKA_144200	0.273383278007335
ENSG00000196511	PBANKA_144200	0.261752170053916
ENSG00000180354	PBANKA_144200	0.292892495396235
ENSG00000170955	PBANKA_144200	-0.18678402946898
ENSG00000164219	PBANKA_144200	0.277997135724738
ENSG00000180233	PBANKA_144200	0.250806361633194
ENSG00000124120	PBANKA_144200	0.244945334132422
ENSG00000115866	PBANKA_144200	0.309424370872794
ENSG00000174429	PBANKA_144200	0.219180379465338
ENSG00000173145	PBANKA_144200	0.216835318946345
ENSG00000197712	PBANKA_144200	0.230640876209452
ENSG00000196678	PBANKA_144200	0.266693456868391
ENSG00000101161	PBANKA_144200	-0.342941599268089
ENSG00000167723	PBANKA_144200	0.282001636920559
ENSG00000120662	PBANKA_144200	0.313779784153523
ENSG00000164120	PBANKA_144200	0.285066720471584
ENSG00000133392	PBANKA_144200	-0.253202628370681
ENSG00000159753	PBANKA_144200	-0.341524260561476
ENSG00000143126	PBANKA_144200	-0.369834734796758
ENSG00000169062	PBANKA_144200	0.284328058559328
ENSG00000174788	PBANKA_144200	-0.344546177646289
ENSG00000121895	PBANKA_144200	0.245418261351712
ENSG00000278129	PBANKA_144200	-0.243141991883849
ENSG00000151657	PBANKA_144200	0.275296504716316
ENSG00000130826	PBANKA_144200	0.247434898802643
ENSG00000198954	PBANKA_144200	0.24045239270456
ENSG00000166971	PBANKA_144200	0.26364432922155
ENSG00000178567	PBANKA_144200	0.27683933532482
ENSG00000126895	PBANKA_144200	-0.402199091449236
ENSG00000166170	PBANKA_144200	0.316614076252985
ENSG00000234409	PBANKA_144200	-0.326018407835931
ENSG00000196754	PBANKA_144200	-0.241786415499594
ENSG00000127412	PBANKA_144200	0.220045033218982
ENSG00000132824	PBANKA_144200	0.28575048528883
ENSG00000143552	PBANKA_144200	-0.355583562923081
ENSG00000040608	PBANKA_144200	-0.224015314739326
ENSG00000061794	PBANKA_144200	0.285763123677315
ENSG00000075643	PBANKA_144200	-0.206273929351546
ENSG00000140694	PBANKA_144200	0.224080999968223
ENSG00000117419	PBANKA_144200	-0.21499987314313
ENSG00000151240	PBANKA_144200	-0.279985487224471
ENSG00000157483	PBANKA_144200	-0.276977508340667
ENSG00000119729	PBANKA_144200	0.265452939992782
ENSG00000126001	PBANKA_144200	-0.253453223984747
ENSG00000087448	PBANKA_144200	0.279880282476584
ENSG00000004799	PBANKA_144200	0.257544756210687
ENSG00000250565	PBANKA_144200	0.339269713301213
ENSG00000077420	PBANKA_144200	-0.286045967041791
ENSG00000204366	PBANKA_144200	-0.324890004778793
ENSG00000130830	PBANKA_144200	0.311514043403751
ENSG00000135537	PBANKA_144200	0.280061860674543
ENSG00000170835	PBANKA_144200	-0.199708149497446
ENSG00000134222	PBANKA_144200	0.280739387621036
ENSG00000169895	PBANKA_144200	0.285891988412213
ENSG00000131370	PBANKA_144200	0.235246313894935
ENSG00000004777	PBANKA_144200	-0.351574517055205
ENSG00000020181	PBANKA_144200	0.298800802359065
ENSG00000125375	PBANKA_144200	0.274412587649593
ENSG00000105726	PBANKA_144200	-0.356465487586727
ENSG00000108599	PBANKA_144200	0.202227732226793
ENSG00000104221	PBANKA_144200	-0.201834897417122
ENSG00000102053	PBANKA_144200	0.21035492292234
ENSG00000162642	PBANKA_144200	0.249180253479197
ENSG00000139163	PBANKA_144200	0.255136503934901
ENSG00000164329	PBANKA_144200	0.243452821722682
ENSG00000152242	PBANKA_144200	0.182324224531086
ENSG00000103876	PBANKA_144200	-0.190719002606698
ENSG00000082068	PBANKA_144200	0.256081049261849
ENSG00000184916	PBANKA_144200	-0.308133707652078
ENSG00000152348	PBANKA_144200	0.338068134089241
ENSG00000174326	PBANKA_144200	-0.274624614386787
ENSG00000105617	PBANKA_144200	-0.202323404062733
ENSG00000248871	PBANKA_144200	-0.264876881259758
ENSG00000138757	PBANKA_144200	0.19982578718906
ENSG00000138061	PBANKA_144200	0.271224421484912
ENSG00000169071	PBANKA_144200	-0.254387947122054
ENSG00000105851	PBANKA_144200	0.186881893226464
ENSG00000134775	PBANKA_144200	0.27010882235126
ENSG00000275342	PBANKA_144200	-0.299660600170633
ENSG00000108175	PBANKA_144200	-0.252578924892161
ENSG00000213809	PBANKA_144200	0.268986156693978
ENSG00000157703	PBANKA_144200	-0.214122857569956
ENSG00000133835	PBANKA_144200	0.257119157722842
ENSG00000100526	PBANKA_144200	0.306213322071322
ENSG00000230989	PBANKA_144200	0.258633342712956
ENSG00000149418	PBANKA_144200	-0.212642719117742
ENSG00000144029	PBANKA_144200	0.288434438018707
ENSG00000147679	PBANKA_144200	0.209934674827811
ENSG00000186666	PBANKA_144200	-0.200098202087871
ENSG00000167566	PBANKA_144200	-0.294867293518975
ENSG00000147065	PBANKA_144200	-0.312773554863488
ENSG00000023697	PBANKA_144200	0.278749841673181
ENSG00000165118	PBANKA_144200	0.255267406919226
ENSG00000244486	PBANKA_144200	-0.341054766183388
ENSG00000148459	PBANKA_144200	0.244623915633606
ENSG00000163833	PBANKA_144200	-0.175374065508378
ENSG00000174996	PBANKA_144200	-0.297852738671087
ENSG00000163155	PBANKA_144200	-0.295750149768246
ENSG00000024526	PBANKA_144200	0.286267371135878
ENSG00000204977	PBANKA_144200	0.220809954004036
ENSG00000096433	PBANKA_144200	-0.243002927345859
ENSG00000177034	PBANKA_144200	0.199581470109612
ENSG00000138185	PBANKA_144200	0.247694042338162
ENSG00000118690	PBANKA_144200	0.214786007039277
ENSG00000155970	PBANKA_144200	0.295787950831713
ENSG00000103150	PBANKA_144200	-0.208854246117124
ENSG00000121653	PBANKA_144200	-0.32692607553448
ENSG00000171723	PBANKA_144200	-0.235994838433192
ENSG00000166839	PBANKA_144200	-0.285945325233282
ENSG00000151461	PBANKA_144200	0.242526818909599
ENSG00000196323	PBANKA_144200	0.235963277506354
ENSG00000144034	PBANKA_144200	0.267445153557134
ENSG00000005436	PBANKA_144200	0.295074103255254
ENSG00000127990	PBANKA_144200	0.30573894322074
ENSG00000179021	PBANKA_144200	0.293095430924276
ENSG00000175105	PBANKA_144200	0.274815043109799
ENSG00000163320	PBANKA_144200	0.275748785403079
ENSG00000198513	PBANKA_144200	0.285893086999419
ENSG00000083520	PBANKA_144200	0.232710385679502
ENSG00000185010	PBANKA_144200	0.3025850427803
ENSG00000104219	PBANKA_144200	0.364788962847001
ENSG00000155438	PBANKA_144200	0.306558843121511
ENSG00000104897	PBANKA_144200	-0.216294038080913
ENSG00000214128	PBANKA_144200	-0.272255827450515
ENSG00000090054	PBANKA_144200	0.258760960949249
ENSG00000104885	PBANKA_144200	-0.248559898310518
ENSG00000064205	PBANKA_144200	-0.214585469539507
ENSG00000164597	PBANKA_144200	0.226302613111596
ENSG00000131558	PBANKA_144200	0.257060072460098
ENSG00000164221	PBANKA_144200	0.292105548857841
ENSG00000185418	PBANKA_144200	0.290193390399885
ENSG00000156097	PBANKA_144200	0.303674851695192
ENSG00000160293	PBANKA_144200	-0.272754215439443
ENSG00000171055	PBANKA_144200	0.244728171503837
ENSG00000052344	PBANKA_144200	-0.356126736324109
ENSG00000076043	PBANKA_144200	0.297693228981459
ENSG00000065809	PBANKA_144200	0.278715619865586
ENSG00000033122	PBANKA_144200	0.241565218426412
ENSG00000153208	PBANKA_144200	0.238167298091627
ENSG00000139645	PBANKA_144200	-0.282209016702896
ENSG00000180425	PBANKA_144200	0.328217110516978
ENSG00000157224	PBANKA_144200	0.298938361627032
ENSG00000104687	PBANKA_144200	0.264368178592681
ENSG00000065135	PBANKA_144200	0.273816054000329
ENSG00000067064	PBANKA_144200	0.276681511608523
ENSG00000171827	PBANKA_144200	0.263565174252272
ENSG00000003147	PBANKA_144200	0.280452344529245
ENSG00000255072	PBANKA_144200	-0.222762348793589
ENSG00000196437	PBANKA_144200	0.221616152643578
ENSG00000198862	PBANKA_144200	0.220115035929974
ENSG00000064763	PBANKA_144200	0.24865457663458
ENSG00000104626	PBANKA_144200	0.297331743124931
ENSG00000132640	PBANKA_144200	0.247783535295075
ENSG00000177054	PBANKA_144200	0.251854367784428
ENSG00000243710	PBANKA_144200	0.34328352136662
ENSG00000105793	PBANKA_144200	0.278735449277566
ENSG00000172375	PBANKA_144200	-0.284207152663397
ENSG00000106392	PBANKA_144200	0.264264318079113
ENSG00000116497	PBANKA_144200	0.265528616280962
ENSG00000104412	PBANKA_144200	0.229346418916031
ENSG00000100483	PBANKA_144200	0.230980033721607
ENSG00000167460	PBANKA_144200	0.226426139326275
ENSG00000180964	PBANKA_144200	0.288351496174436
ENSG00000103160	PBANKA_144200	0.291708943274962
ENSG00000205060	PBANKA_144200	0.235082607660514
ENSG00000144161	PBANKA_144200	0.279925058111296
ENSG00000175573	PBANKA_144200	-0.236871428647455
ENSG00000156510	PBANKA_144200	0.271896725611933
ENSG00000143384	PBANKA_144200	0.248910951726329
ENSG00000205464	PBANKA_144200	0.309860219521997
ENSG00000140299	PBANKA_144200	0.272274235167994
ENSG00000156194	PBANKA_144200	0.265085328686967
ENSG00000134480	PBANKA_144200	0.250573386643134
ENSG00000084733	PBANKA_144200	0.250422227778949
ENSG00000173918	PBANKA_144200	-0.259193555211965
ENSG00000183665	PBANKA_144200	0.308643218796616
ENSG00000135541	PBANKA_144200	0.239422668186189
ENSG00000184524	PBANKA_144200	-0.265848310543643
ENSG00000155959	PBANKA_144200	0.244637593220861
ENSG00000206384	PBANKA_144200	0.19751624845807
ENSG00000175470	PBANKA_144200	-0.221027407876926
ENSG00000170464	PBANKA_144200	0.309837856281406
ENSG00000155961	PBANKA_144200	0.35450846596588
ENSG00000168589	PBANKA_144200	-0.274793102916812
ENSG00000185973	PBANKA_144200	0.219976554924441
ENSG00000081019	PBANKA_144200	0.235771482326345
ENSG00000110448	PBANKA_144200	-0.265881548966504
ENSG00000104691	PBANKA_144200	0.321788159758919
ENSG00000188488	PBANKA_144200	-0.305204525159572
ENSG00000170248	PBANKA_144200	0.225215607744482
ENSG00000178175	PBANKA_144200	-0.325439612554203
ENSG00000079332	PBANKA_144200	0.269002594480712
ENSG00000101856	PBANKA_144200	0.29588522030065
ENSG00000105127	PBANKA_144200	-0.296956794010509
ENSG00000162607	PBANKA_144200	0.27443691313474
ENSG00000024862	PBANKA_144200	0.275823959628853
ENSG00000174695	PBANKA_144200	0.32787451614741
ENSG00000172296	PBANKA_144200	0.232763305707574
ENSG00000143393	PBANKA_144200	-0.215851875919101
ENSG00000171793	PBANKA_144200	0.256850350810701
ENSG00000116525	PBANKA_144200	-0.270161739831922
ENSG00000155393	PBANKA_144200	0.237072362432099
ENSG00000176171	PBANKA_144200	0.297452196736839
ENSG00000170264	PBANKA_144200	0.303347140205617
ENSG00000075790	PBANKA_144200	0.252547282958559
ENSG00000206562	PBANKA_144200	0.271335638363082
ENSG00000196363	PBANKA_144200	-0.269363867408038
ENSG00000144827	PBANKA_144200	0.352233076351797
ENSG00000171603	PBANKA_144200	-0.319931133049373
ENSG00000163660	PBANKA_144200	0.222055493606916
ENSG00000147687	PBANKA_144200	0.27879319469457
ENSG00000163281	PBANKA_144200	0.241154139624422
ENSG00000188385	PBANKA_144200	-0.15976295434107
ENSG00000138778	PBANKA_144200	0.202262533484571
ENSG00000084754	PBANKA_144200	0.291733740760673
ENSG00000179761	PBANKA_144200	0.368832474210087
ENSG00000015285	PBANKA_144200	-0.29342065776359
ENSG00000177853	PBANKA_144200	0.264622133533899
ENSG00000089775	PBANKA_144200	0.266768269741147
ENSG00000184897	PBANKA_144200	-0.216420631464328
ENSG00000114529	PBANKA_144200	0.252286134045306
ENSG00000089597	PBANKA_144200	-0.334437211489702
ENSG00000130695	PBANKA_144200	0.234645184865745
ENSG00000205143	PBANKA_144200	-0.326982097410506
ENSG00000127561	PBANKA_144200	-0.361143550696269
ENSG00000177879	PBANKA_144200	0.292103890607075
ENSG00000169903	PBANKA_144200	0.228253541355568
ENSG00000205593	PBANKA_144200	-0.365281514590107
ENSG00000130635	PBANKA_144200	-0.190565588591079
ENSG00000197746	PBANKA_144200	-0.286595018040564
ENSG00000105429	PBANKA_144200	-0.363567209860779
ENSG00000164659	PBANKA_144200	0.294877845259767
ENSG00000196305	PBANKA_144200	0.278844259114984
ENSG00000126464	PBANKA_144200	-0.415907590260063
ENSG00000213949	PBANKA_144200	0.236226625682399
ENSG00000107960	PBANKA_144200	0.276853124394562
ENSG00000146350	PBANKA_144200	0.249348085653888
ENSG00000170260	PBANKA_144200	-0.228672552958726
ENSG00000151092	PBANKA_144200	0.262608980593996
ENSG00000151640	PBANKA_144200	-0.251561288098701
ENSG00000114744	PBANKA_144200	0.316102669284391
ENSG00000018408	PBANKA_144200	0.249692101308256
ENSG00000048052	PBANKA_144200	0.254190087844048
ENSG00000198081	PBANKA_144200	0.243988520203253
ENSG00000141314	PBANKA_144200	-0.224080094328606
ENSG00000101343	PBANKA_144200	0.22770561426741
ENSG00000108666	PBANKA_144200	0.271652749239618
ENSG00000116005	PBANKA_144200	0.206209212404116
ENSG00000020633	PBANKA_144200	-0.278272448468871
ENSG00000165646	PBANKA_144200	0.266670525728521
ENSG00000196586	PBANKA_144200	-0.239263102224647
ENSG00000111247	PBANKA_144200	0.286693380287635
ENSG00000182934	PBANKA_144200	-0.244279511895262
ENSG00000049167	PBANKA_144200	0.283875206230597
ENSG00000115484	PBANKA_144200	-0.211703461014204
ENSG00000082996	PBANKA_144200	0.25038847535929
ENSG00000087095	PBANKA_144200	0.219248001689862
ENSG00000166897	PBANKA_144200	-0.246209855303402
ENSG00000106443	PBANKA_144200	0.232340816908456
ENSG00000124208	PBANKA_144200	-0.212661721746873
ENSG00000167216	PBANKA_144200	0.290790549297575
ENSG00000184208	PBANKA_144200	0.347142860699864
ENSG00000102763	PBANKA_144200	0.240000914351912
ENSG00000153130	PBANKA_144200	0.293434927476282
ENSG00000078043	PBANKA_144200	0.219610570947809
ENSG00000119509	PBANKA_144200	0.258187478921228
ENSG00000082212	PBANKA_144200	0.25030941564475
ENSG00000206199	PBANKA_144200	0.264941487780764
ENSG00000100764	PBANKA_144200	0.304501450952111
ENSG00000169607	PBANKA_144200	0.281774265746347
ENSG00000196453	PBANKA_144200	-0.299746960088873
ENSG00000119720	PBANKA_144200	0.238991795897278
ENSG00000174807	PBANKA_144200	-0.22108738337837
ENSG00000159792	PBANKA_144200	-0.264765047602727
ENSG00000100344	PBANKA_144200	0.385416931970166
ENSG00000166295	PBANKA_144200	0.283105242036178
ENSG00000176055	PBANKA_144200	0.287837205123122
ENSG00000138303	PBANKA_144200	0.245278454385671
ENSG00000256537	PBANKA_144200	0.265103331741818
ENSG00000187735	PBANKA_144200	0.23187416350794
ENSG00000072415	PBANKA_144200	0.257950966361348
ENSG00000146122	PBANKA_144200	0.298828228716166
ENSG00000073861	PBANKA_144200	-0.299570299531048
ENSG00000185267	PBANKA_144200	0.308815298393623
ENSG00000114796	PBANKA_144200	0.251871372988196
ENSG00000125864	PBANKA_144200	0.309225711873418
ENSG00000169981	PBANKA_144200	0.304175846571805
ENSG00000156256	PBANKA_144200	0.260028298815402
ENSG00000135164	PBANKA_144200	0.22734378770094
ENSG00000063245	PBANKA_144200	-0.287124366626532
ENSG00000149548	PBANKA_144200	0.217959197918376
ENSG00000197045	PBANKA_144200	0.312954612161081
ENSG00000182325	PBANKA_144200	-0.19740453082063
ENSG00000184719	PBANKA_144200	0.279821562667164
ENSG00000166341	PBANKA_144200	-0.314106058411303
ENSG00000168653	PBANKA_144200	0.281632456863307
ENSG00000198911	PBANKA_144200	-0.267845618990441
ENSG00000120159	PBANKA_144200	0.292619343866537
ENSG00000010810	PBANKA_144200	0.249353638799338
ENSG00000164031	PBANKA_144200	0.269420986921865
ENSG00000198042	PBANKA_144200	0.295243654503654
ENSG00000075975	PBANKA_144200	-0.238641013603603
ENSG00000197753	PBANKA_144200	0.251886546730888
ENSG00000172728	PBANKA_144200	0.227034000178832
ENSG00000179163	PBANKA_144200	-0.249604632162606
ENSG00000089048	PBANKA_144200	0.257616110455936
ENSG00000154727	PBANKA_144200	0.320204078225073
ENSG00000066056	PBANKA_144200	-0.301145057804305
ENSG00000189266	PBANKA_144200	0.238531627878854
ENSG00000157193	PBANKA_144200	0.256191371242113
ENSG00000204590	PBANKA_144200	-0.280221475594053
ENSG00000164182	PBANKA_144200	0.267048225522168
ENSG00000107560	PBANKA_144200	0.25965662921884
ENSG00000225526	PBANKA_144200	0.21587577633132
ENSG00000184434	PBANKA_144200	0.233851956554337
ENSG00000188064	PBANKA_144200	-0.257980173779008
ENSG00000184857	PBANKA_144200	-0.206650501710165
ENSG00000124664	PBANKA_144200	-0.28025602307224
ENSG00000088808	PBANKA_144200	-0.31585272857619
ENSG00000104213	PBANKA_144200	0.261108714379578
ENSG00000090470	PBANKA_144200	-0.196858425999734
ENSG00000141646	PBANKA_144200	0.230362168112558
ENSG00000008869	PBANKA_144200	-0.258826779774434
ENSG00000171174	PBANKA_144200	0.284427756644613
ENSG00000174607	PBANKA_144200	0.319651032759726
ENSG00000078549	PBANKA_144200	-0.266450558997472
ENSG00000095587	PBANKA_144200	0.253354908248797
ENSG00000176018	PBANKA_144200	0.279405313912476
ENSG00000114978	PBANKA_144200	0.277139587525037
ENSG00000170734	PBANKA_144200	0.302021472004633
ENSG00000101247	PBANKA_144200	0.243405879783435
ENSG00000132485	PBANKA_144200	0.332394435576725
ENSG00000156017	PBANKA_144200	0.306820582393396
ENSG00000124067	PBANKA_144200	-0.281821805078333
ENSG00000141449	PBANKA_144200	0.20296911413543
ENSG00000114346	PBANKA_144200	0.2781122707493
ENSG00000128482	PBANKA_144200	-0.303359588158733
ENSG00000085788	PBANKA_144200	0.29041088392029
ENSG00000131914	PBANKA_144200	0.26742340687948
ENSG00000106701	PBANKA_144200	0.224977084048556
ENSG00000110171	PBANKA_144200	-0.331075827016637
ENSG00000134001	PBANKA_144200	0.31483986886029
ENSG00000100241	PBANKA_144200	-0.356025608391348
ENSG00000132763	PBANKA_144200	0.288411444041536
ENSG00000168887	PBANKA_144200	0.273244460791753
ENSG00000186812	PBANKA_144200	0.246940808455764
ENSG00000130713	PBANKA_144200	0.268561187075307
ENSG00000147536	PBANKA_144200	0.295284199835651
ENSG00000125447	PBANKA_144200	-0.220026906737713
ENSG00000104290	PBANKA_144200	0.325242152160204
ENSG00000170236	PBANKA_144200	0.234313000426657
ENSG00000165959	PBANKA_144200	0.213407874840898
ENSG00000188243	PBANKA_144200	0.335125155725362
ENSG00000120992	PBANKA_144200	0.299392724284985
ENSG00000107731	PBANKA_144200	-0.241509488649373
ENSG00000162396	PBANKA_144200	-0.293613961277133
ENSG00000169045	PBANKA_144200	0.259905382047054
ENSG00000172534	PBANKA_144200	-0.315044222701103
ENSG00000181315	PBANKA_144200	0.27624347924179
ENSG00000240720	PBANKA_144200	0.337715508413424
ENSG00000001630	PBANKA_144200	0.27949526370032
ENSG00000106733	PBANKA_144200	0.25349592164577
ENSG00000138615	PBANKA_144200	0.317087977618194
ENSG00000001629	PBANKA_144200	0.248569230583434
ENSG00000125388	PBANKA_144200	-0.220250724261988
ENSG00000180834	PBANKA_144200	0.274398835599777
ENSG00000102221	PBANKA_144200	0.260228712527837
ENSG00000179387	PBANKA_144200	0.330955788362973
ENSG00000123427	PBANKA_144200	-0.217504488687167
ENSG00000175536	PBANKA_144200	0.267914973340721
ENSG00000179846	PBANKA_144200	-0.19768782022316
ENSG00000130726	PBANKA_144200	-0.269549390135891
ENSG00000140950	PBANKA_144200	0.220594331798888
ENSG00000118308	PBANKA_144200	0.222017935534177
ENSG00000124701	PBANKA_144200	0.240333411374827
ENSG00000001167	PBANKA_144200	-0.254210323877457
ENSG00000140743	PBANKA_144200	0.367868349262274
ENSG00000183742	PBANKA_144200	0.302642226431031
ENSG00000164180	PBANKA_144200	0.298991338047174
ENSG00000124602	PBANKA_144200	0.255255939722746
ENSG00000163104	PBANKA_144200	0.249418789222369
ENSG00000197635	PBANKA_144200	0.257711857382634
ENSG00000146243	PBANKA_144200	0.191560978359795
ENSG00000204574	PBANKA_144200	-0.196637054520422
ENSG00000126822	PBANKA_144200	-0.312938679591234
ENSG00000197323	PBANKA_144200	0.220399766210494
ENSG00000173614	PBANKA_144200	0.265406156755766
ENSG00000141519	PBANKA_144200	0.319665426624542
ENSG00000162441	PBANKA_144200	0.274986728830975
ENSG00000010219	PBANKA_144200	0.268500024183714
ENSG00000160908	PBANKA_144200	0.282217985565099
ENSG00000171914	PBANKA_144200	-0.243305808535977
ENSG00000152457	PBANKA_144200	0.252024235957292
ENSG00000109436	PBANKA_144200	-0.25616685541169
ENSG00000196652	PBANKA_144200	0.259789139160138
ENSG00000152133	PBANKA_144200	0.251956845962823
ENSG00000198000	PBANKA_144200	0.231310958384842
ENSG00000204116	PBANKA_144200	0.226412330963485
ENSG00000101883	PBANKA_144200	-0.233171084182855
ENSG00000142534	PBANKA_144200	0.3262378438224
ENSG00000147912	PBANKA_144200	-0.213866604558329
ENSG00000173567	PBANKA_144200	-0.274955462588903
ENSG00000258818	PBANKA_144200	-0.24341588209897
ENSG00000182518	PBANKA_144200	0.280885461126843
ENSG00000005206	PBANKA_144200	-0.254650631581183
ENSG00000141294	PBANKA_144200	-0.35890208942365
ENSG00000122741	PBANKA_144200	0.272678393114447
ENSG00000106460	PBANKA_144200	0.241895459685471
ENSG00000071894	PBANKA_144200	-0.374975228541436
ENSG00000050405	PBANKA_144200	0.286637601687039
ENSG00000183723	PBANKA_144200	0.252949988546572
ENSG00000171115	PBANKA_144200	-0.283536400938848
ENSG00000006459	PBANKA_144200	0.241216874611972
ENSG00000048405	PBANKA_144200	0.254959507094178
ENSG00000165917	PBANKA_144200	-0.243384021438465
ENSG00000169291	PBANKA_144200	0.225383423266498
ENSG00000164440	PBANKA_144200	0.251929766759252
ENSG00000115423	PBANKA_144200	0.23701019950569
ENSG00000171204	PBANKA_144200	0.299007459422272
ENSG00000167377	PBANKA_144200	0.225584173376705
ENSG00000113441	PBANKA_144200	0.209202668567999
ENSG00000115041	PBANKA_144200	-0.250727263861521
ENSG00000163807	PBANKA_144200	0.283130956014911
ENSG00000095209	PBANKA_144200	0.27568446892493
ENSG00000084774	PBANKA_144200	-0.350586645633259
ENSG00000083799	PBANKA_144200	0.218306131127227
ENSG00000076201	PBANKA_144200	-0.299131704725986
ENSG00000184922	PBANKA_144200	-0.290182582788865
ENSG00000160683	PBANKA_144200	-0.240781575847589
ENSG00000186174	PBANKA_144200	-0.390831692240207
ENSG00000134597	PBANKA_144200	0.257924117611646
ENSG00000165507	PBANKA_144200	-0.326023142667943
ENSG00000134046	PBANKA_144200	0.251101479052804
ENSG00000124608	PBANKA_144200	-0.319661376727145
ENSG00000102241	PBANKA_144200	0.278480364157615
ENSG00000185915	PBANKA_144200	0.299061518503129
ENSG00000136870	PBANKA_144200	0.288226418558571
ENSG00000129071	PBANKA_144200	0.277495972907633
ENSG00000158055	PBANKA_144200	-0.198578497641155
ENSG00000181191	PBANKA_144200	0.28888761852295
ENSG00000130054	PBANKA_144200	-0.224827172818738
ENSG00000189120	PBANKA_144200	-0.254002667922935
ENSG00000183049	PBANKA_144200	-0.273802063258334
ENSG00000124459	PBANKA_144200	0.233252267501724
ENSG00000120659	PBANKA_144200	0.298418366059836
ENSG00000165714	PBANKA_144200	-0.288551391545441
ENSG00000172809	PBANKA_144200	0.339224448939651
ENSG00000169413	PBANKA_144200	-0.264303539552955
ENSG00000156671	PBANKA_144200	0.268764522832484
ENSG00000198846	PBANKA_144200	-0.297046023797121
ENSG00000112742	PBANKA_144200	0.328620081638715
ENSG00000134363	PBANKA_144200	0.266935678052519
ENSG00000167182	PBANKA_144200	-0.321022438782479
ENSG00000169570	PBANKA_144200	0.28315238935679
ENSG00000004468	PBANKA_144200	0.263032356272872
ENSG00000185640	PBANKA_144200	0.26940519196352
ENSG00000127125	PBANKA_144200	0.306284262654495
ENSG00000122133	PBANKA_144200	-0.261999785205505
ENSG00000171812	PBANKA_144200	-0.179809258131205
ENSG00000137504	PBANKA_144200	0.300886157485055
ENSG00000123444	PBANKA_144200	0.251678275853298
ENSG00000100253	PBANKA_144200	-0.353478574357889
ENSG00000092108	PBANKA_144200	0.254979263936846
ENSG00000130939	PBANKA_144200	-0.280852124772411
ENSG00000166200	PBANKA_144200	0.234792093940196
ENSG00000104643	PBANKA_144200	0.290619139987632
ENSG00000163808	PBANKA_144200	0.262975511334092
ENSG00000163961	PBANKA_144200	0.292131169742258
ENSG00000141030	PBANKA_144200	0.308574837601282
ENSG00000180008	PBANKA_144200	0.317299772776906
ENSG00000166262	PBANKA_144200	0.313491110553161
ENSG00000156958	PBANKA_144200	0.231255440446985
ENSG00000168564	PBANKA_144200	0.285952803280775
ENSG00000101126	PBANKA_144200	0.217766148442095
ENSG00000138771	PBANKA_144200	-0.289124518610436
ENSG00000179071	PBANKA_144200	-0.295013261373797
ENSG00000186407	PBANKA_144200	0.271246580598866
ENSG00000094631	PBANKA_144200	0.258572930760474
ENSG00000081189	PBANKA_144200	0.253830303034727
ENSG00000248746	PBANKA_144200	-0.309354106556716
ENSG00000083750	PBANKA_144200	0.315547997814222
ENSG00000128298	PBANKA_144200	-0.194911418022843
ENSG00000092439	PBANKA_144200	0.248242883820424
ENSG00000007062	PBANKA_144200	0.271158039652169
ENSG00000178965	PBANKA_144200	-0.299667908156905
ENSG00000173226	PBANKA_144200	0.291363708585416
ENSG00000178996	PBANKA_144200	0.227415027802492
ENSG00000142459	PBANKA_144200	-0.260454539636562
ENSG00000142552	PBANKA_144200	-0.291311782724542
ENSG00000178878	PBANKA_144200	0.279247219823614
ENSG00000163946	PBANKA_144200	0.193324158411451
ENSG00000137812	PBANKA_144200	0.228136739412938
ENSG00000134444	PBANKA_144200	0.209076839595594
ENSG00000154319	PBANKA_144200	-0.253284689089209
ENSG00000054690	PBANKA_144200	0.258259225165127
ENSG00000205133	PBANKA_144200	0.24164040256516
ENSG00000164338	PBANKA_144200	0.301532989575374
ENSG00000162623	PBANKA_144200	0.312449585186338
ENSG00000174013	PBANKA_144200	0.261878895096431
ENSG00000182774	PBANKA_144200	0.328496994501815
ENSG00000146966	PBANKA_144200	-0.249010985300759
ENSG00000113282	PBANKA_144200	0.312415714669382
ENSG00000113328	PBANKA_144200	0.272472486131031
ENSG00000205707	PBANKA_144200	0.311736417767867
ENSG00000145734	PBANKA_144200	0.233914657914938
ENSG00000137944	PBANKA_144200	0.199940858808079
ENSG00000163964	PBANKA_144200	0.245063121616722
ENSG00000130643	PBANKA_144200	-0.324388890399973
ENSG00000135241	PBANKA_144200	0.266446507970092
ENSG00000168495	PBANKA_144200	0.253166906582
ENSG00000005469	PBANKA_144200	0.20368740698235
ENSG00000118520	PBANKA_144200	0.296964594639728
ENSG00000100997	PBANKA_144200	-0.339805355424051
ENSG00000100994	PBANKA_144200	-0.281773505510621
ENSG00000118217	PBANKA_144200	0.258073186237914
ENSG00000145088	PBANKA_144200	0.313068289134356
ENSG00000137343	PBANKA_144200	-0.218490151208317
ENSG00000180370	PBANKA_144200	-0.217077226446823
ENSG00000133056	PBANKA_144200	-0.248272793887246
ENSG00000151690	PBANKA_144200	0.280332992934133
ENSG00000086189	PBANKA_144200	0.267526384091998
ENSG00000127022	PBANKA_144200	0.252474751306584
ENSG00000196781	PBANKA_144200	-0.257621124539706
ENSG00000188312	PBANKA_144200	0.332816050253507
ENSG00000089154	PBANKA_144200	-0.333446438211729
ENSG00000163449	PBANKA_144200	0.293073848718686
ENSG00000149201	PBANKA_144200	0.282617685903273
ENSG00000128915	PBANKA_144200	0.279725184393363
ENSG00000109944	PBANKA_144200	0.273242586367439
ENSG00000180481	PBANKA_144200	0.30853036363045
ENSG00000118242	PBANKA_144200	0.261867366222817
ENSG00000204659	PBANKA_144200	-0.22148939906959
ENSG00000164099	PBANKA_144200	-0.350181550018147
ENSG00000166801	PBANKA_144200	0.276864441928933
ENSG00000068489	PBANKA_144200	0.260243500824976
ENSG00000171155	PBANKA_144200	0.268530515773681
ENSG00000198168	PBANKA_144200	0.368397773751995
ENSG00000162188	PBANKA_144200	-0.223484205699696
ENSG00000255359	PBANKA_144200	0.22705554375568
ENSG00000120332	PBANKA_144200	-0.220068031039416
ENSG00000103404	PBANKA_144200	0.195038555146086
ENSG00000153253	PBANKA_144200	0.254461488072986
ENSG00000177238	PBANKA_144200	-0.213186782955217
ENSG00000163462	PBANKA_144200	-0.277531626295048
ENSG00000154814	PBANKA_144200	0.266469026094627
ENSG00000005471	PBANKA_144200	0.329936759316036
ENSG00000284862	PBANKA_144200	0.22444732876274
ENSG00000134202	PBANKA_144200	0.302622055920375
ENSG00000161243	PBANKA_144200	-0.189338973890172
ENSG00000135517	PBANKA_144200	0.273362652541304
ENSG00000146373	PBANKA_144200	0.254424604289853
ENSG00000170382	PBANKA_144200	0.218182335760674
ENSG00000092470	PBANKA_144200	0.318499524910278
ENSG00000072042	PBANKA_144200	0.296463452828838
ENSG00000163608	PBANKA_144200	0.274242092954429
ENSG00000188636	PBANKA_144200	-0.247195465271306
ENSG00000100568	PBANKA_144200	0.282162758877942
ENSG00000153823	PBANKA_144200	-0.253649481289673
ENSG00000145388	PBANKA_144200	0.222101467754125
ENSG00000174928	PBANKA_144200	0.270732821197733
ENSG00000153944	PBANKA_144200	0.267362815974492
ENSG00000178234	PBANKA_144200	0.228664555528405
ENSG00000018510	PBANKA_144200	0.273666933013599
ENSG00000127884	PBANKA_144200	-0.320960377819853
ENSG00000090376	PBANKA_144200	0.227760226268338
ENSG00000022976	PBANKA_144200	0.243764797348724
ENSG00000178882	PBANKA_144200	0.260609171699937
ENSG00000179195	PBANKA_144200	0.289927811215106
ENSG00000029363	PBANKA_144200	0.227829180938067
ENSG00000176884	PBANKA_144200	-0.334101423677981
ENSG00000110777	PBANKA_144200	-0.201322413227967
ENSG00000198015	PBANKA_144200	0.281923701058232
ENSG00000085982	PBANKA_144200	0.195768421577851
ENSG00000155636	PBANKA_144200	0.300984770548672
ENSG00000163344	PBANKA_144200	-0.20729391581141
ENSG00000143375	PBANKA_144200	-0.258855127182782
ENSG00000138780	PBANKA_144200	0.259228478799849
ENSG00000163214	PBANKA_144200	0.225122257325353
ENSG00000131844	PBANKA_144200	0.251027639538955
ENSG00000163348	PBANKA_144200	-0.253168628786823
ENSG00000148832	PBANKA_144200	-0.291830822039765
ENSG00000106355	PBANKA_144200	0.263679380723856
ENSG00000143248	PBANKA_144200	0.257423664002104
ENSG00000141756	PBANKA_144200	-0.332769157253118
ENSG00000167380	PBANKA_144200	0.258261849871538
ENSG00000138785	PBANKA_144200	0.286319953195057
ENSG00000152763	PBANKA_144200	0.334989593165301
ENSG00000161021	PBANKA_144200	-0.302357833101194
ENSG00000128641	PBANKA_144200	0.268691127358094
ENSG00000183779	PBANKA_144200	-0.333312857237499
ENSG00000147475	PBANKA_144200	0.25999394930177
ENSG00000119737	PBANKA_144200	0.218621197031673
ENSG00000170854	PBANKA_144200	0.27995732835795
ENSG00000117054	PBANKA_144200	0.262538271548202
ENSG00000177728	PBANKA_144200	-0.332088823553542
ENSG00000072571	PBANKA_144200	0.328830775545101
ENSG00000204311	PBANKA_144200	0.267401637732411
ENSG00000196233	PBANKA_144200	0.204572548980034
ENSG00000164951	PBANKA_144200	0.287225730615586
ENSG00000147231	PBANKA_144200	0.274924018500642
ENSG00000156886	PBANKA_144200	-0.308254490196682
ENSG00000165669	PBANKA_144200	0.266521766699931
ENSG00000115604	PBANKA_144200	0.24882976811222
ENSG00000130669	PBANKA_144200	-0.35035013634654
ENSG00000156876	PBANKA_144200	0.25029545524709
ENSG00000168398	PBANKA_144200	-0.27418819434039
ENSG00000198719	PBANKA_144200	-0.181091938669491
ENSG00000100739	PBANKA_144200	-0.19105838287222
ENSG00000182700	PBANKA_144200	0.280152646326736
ENSG00000239474	PBANKA_144200	-0.277245449513298
ENSG00000239306	PBANKA_144200	-0.341488844772368
ENSG00000240021	PBANKA_144200	0.272305715660069
ENSG00000196498	PBANKA_144200	-0.267946867623775
ENSG00000152465	PBANKA_144200	0.255623505129573
ENSG00000111530	PBANKA_144200	0.273157703962551
ENSG00000005700	PBANKA_144200	0.25543989438298
ENSG00000094841	PBANKA_144200	0.271527489444342
ENSG00000162980	PBANKA_144200	0.323284721134292
ENSG00000131269	PBANKA_144200	0.216994964484667
ENSG00000213639	PBANKA_144200	0.263077803887807
ENSG00000171772	PBANKA_144200	-0.249121760076847
ENSG00000170185	PBANKA_144200	0.256029921159376
ENSG00000181619	PBANKA_144200	0.263194835078526
ENSG00000116194	PBANKA_144200	0.246000738224658
ENSG00000126790	PBANKA_144200	0.314551086061828
ENSG00000143171	PBANKA_144200	-0.252831713377715
ENSG00000143353	PBANKA_144200	0.270870166857403
ENSG00000185670	PBANKA_144200	-0.219631316466885
ENSG00000127955	PBANKA_144200	0.28268434179169
ENSG00000136451	PBANKA_144200	-0.239706463765488
ENSG00000126012	PBANKA_144200	-0.281026475390305
ENSG00000125812	PBANKA_144200	0.251377988017632
ENSG00000133131	PBANKA_144200	0.346849630430276
ENSG00000115607	PBANKA_144200	0.255860099538847
ENSG00000110848	PBANKA_144200	0.286082617264055
ENSG00000133059	PBANKA_144200	0.268112981200018
ENSG00000136052	PBANKA_144200	0.256740144195063
ENSG00000105778	PBANKA_144200	0.219498363488538
ENSG00000128563	PBANKA_144200	0.266105527582986
ENSG00000090263	PBANKA_144200	0.280022368999739
ENSG00000106261	PBANKA_144200	0.249434055154137
ENSG00000084090	PBANKA_144200	0.288737521610688
ENSG00000143183	PBANKA_144200	0.273767038819551
ENSG00000101974	PBANKA_144200	0.232392448180515
ENSG00000136051	PBANKA_144200	0.20507970712458
ENSG00000135953	PBANKA_144200	0.275583752268049
ENSG00000138398	PBANKA_144200	0.231865773178138
ENSG00000069345	PBANKA_144200	0.284787981166258
ENSG00000197226	PBANKA_144200	-0.193612025464954
ENSG00000244462	PBANKA_144200	-0.32653435227933
ENSG00000163545	PBANKA_144200	-0.257458352507186
ENSG00000139921	PBANKA_144200	0.325580878647794
ENSG00000120051	PBANKA_144200	0.21635028245611
ENSG00000073803	PBANKA_144200	0.271774208384234
ENSG00000075303	PBANKA_144200	0.242848372310231
ENSG00000125814	PBANKA_144200	0.224086461717151
ENSG00000006634	PBANKA_144200	0.272293338558687
ENSG00000079257	PBANKA_144200	0.321208434760827
ENSG00000079150	PBANKA_144200	0.347129530725785
ENSG00000089682	PBANKA_144200	0.232839470813916
ENSG00000257093	PBANKA_144200	0.311369029779831
ENSG00000124164	PBANKA_144200	0.25273982589286
ENSG00000143847	PBANKA_144200	-0.258260967532904
ENSG00000154479	PBANKA_144200	0.244171287630309
ENSG00000135932	PBANKA_144200	0.262664277973639
ENSG00000170417	PBANKA_144200	0.295354795989064
ENSG00000146729	PBANKA_144200	0.309791143492659
ENSG00000213160	PBANKA_144200	0.281728043056252
ENSG00000028203	PBANKA_144200	0.242148384888184
ENSG00000162775	PBANKA_144200	0.283159496081656
ENSG00000145390	PBANKA_144200	0.267333078217884
ENSG00000167778	PBANKA_144200	-0.347675250877263
ENSG00000123892	PBANKA_144200	0.326697000706153
ENSG00000163659	PBANKA_144200	0.247632724392381
ENSG00000164889	PBANKA_144200	-0.238329295319074
ENSG00000167384	PBANKA_144200	0.245348398567079
ENSG00000075240	PBANKA_144200	-0.244926862769108
ENSG00000203780	PBANKA_144200	0.327974265452381
ENSG00000166148	PBANKA_144200	0.216982044902648
ENSG00000067704	PBANKA_144200	0.223117052049864
ENSG00000147234	PBANKA_144200	-0.265283588147099
ENSG00000196950	PBANKA_144200	0.248420908604007
ENSG00000118600	PBANKA_144200	0.295274690031057
ENSG00000136982	PBANKA_144200	0.255867551675815
ENSG00000057468	PBANKA_144200	0.262447308540636
ENSG00000182195	PBANKA_144200	-0.295738708702104
ENSG00000182463	PBANKA_144200	0.230443599126812
ENSG00000148057	PBANKA_144200	0.274195396444573
ENSG00000144357	PBANKA_144200	0.216895188132619
ENSG00000223496	PBANKA_144200	0.300807310467277
ENSG00000090861	PBANKA_144200	-0.272030357758128
ENSG00000173692	PBANKA_144200	0.250734182495197
ENSG00000184005	PBANKA_144200	0.299866940376475
ENSG00000111142	PBANKA_144200	0.260001399005897
ENSG00000102390	PBANKA_144200	-0.277041127535832
ENSG00000107862	PBANKA_144200	-0.309055756424933
ENSG00000167549	PBANKA_144200	-0.314516711791918
ENSG00000122435	PBANKA_144200	0.226670637903819
ENSG00000102893	PBANKA_144200	0.25181895747428
ENSG00000122477	PBANKA_144200	0.288295411078514
ENSG00000011143	PBANKA_144200	0.262466717777917
ENSG00000155085	PBANKA_144200	0.254237430717965
ENSG00000123728	PBANKA_144200	0.255700618862874
ENSG00000129636	PBANKA_144200	0.293802110404864
ENSG00000081320	PBANKA_144200	0.306884515824926
ENSG00000163501	PBANKA_144200	-0.203635310015071
ENSG00000116141	PBANKA_144200	0.296159302245081
ENSG00000174206	PBANKA_144200	0.28188735663258
ENSG00000124313	PBANKA_144200	-0.196720896534657
ENSG00000205531	PBANKA_144200	0.245396805377518
ENSG00000162817	PBANKA_144200	0.245253296987049
ENSG00000173208	PBANKA_144200	0.259290612057815
ENSG00000256660	PBANKA_144200	0.299902799365204
ENSG00000117069	PBANKA_144200	-0.231766592515178
ENSG00000067955	PBANKA_144200	0.26511891412101
ENSG00000197837	PBANKA_144200	0.278411439126155
ENSG00000133065	PBANKA_144200	-0.197796992388047
ENSG00000148943	PBANKA_144200	0.276900368398433
ENSG00000142892	PBANKA_144200	0.272167146852421
ENSG00000074527	PBANKA_144200	-0.237894797140573
ENSG00000151229	PBANKA_144200	0.311078917328065
ENSG00000135090	PBANKA_144200	0.229923754603452
ENSG00000135253	PBANKA_144200	-0.250807155130503
ENSG00000156966	PBANKA_144200	-0.240001076233344
ENSG00000163354	PBANKA_144200	-0.319728051115097
ENSG00000165168	PBANKA_144200	0.226562663654546
ENSG00000179542	PBANKA_144200	0.293934493518105
ENSG00000153982	PBANKA_144200	0.254220397626626
ENSG00000184575	PBANKA_144200	0.303625184345127
ENSG00000182993	PBANKA_144200	0.250065839874209
ENSG00000166261	PBANKA_144200	0.270915617118433
ENSG00000112357	PBANKA_144200	-0.257494223450823
ENSG00000158423	PBANKA_144200	-0.336910045191188
ENSG00000198771	PBANKA_144200	-0.220097022970549
ENSG00000167615	PBANKA_144200	-0.352108643600231
ENSG00000182580	PBANKA_144200	-0.238226321198975
ENSG00000169967	PBANKA_144200	0.231266182016666
ENSG00000103642	PBANKA_144200	0.261307368989183
ENSG00000135486	PBANKA_144200	0.267806221877925
ENSG00000111432	PBANKA_144200	-0.207753250366894
ENSG00000144395	PBANKA_144200	0.29468242832307
ENSG00000187514	PBANKA_144200	0.28450652176407
ENSG00000119041	PBANKA_144200	0.307499566824757
ENSG00000094916	PBANKA_144200	0.251450641441988
ENSG00000167780	PBANKA_144200	-0.294177327466615
ENSG00000002745	PBANKA_144200	0.302095133156812
ENSG00000092148	PBANKA_144200	0.22399183486017
ENSG00000125207	PBANKA_144200	-0.242781060471438
ENSG00000197965	PBANKA_144200	0.246845884308231
ENSG00000071051	PBANKA_144200	0.312015446132872
ENSG00000164163	PBANKA_144200	0.30883954749727
ENSG00000127423	PBANKA_144200	0.324177169794059
ENSG00000072518	PBANKA_144200	-0.238722419248861
ENSG00000005379	PBANKA_144200	-0.298041527927857
ENSG00000163596	PBANKA_144200	0.239597198923744
ENSG00000100596	PBANKA_144200	0.237443337120254
ENSG00000162723	PBANKA_144200	-0.306234655901188
ENSG00000143158	PBANKA_144200	0.322297135299656
ENSG00000112367	PBANKA_144200	0.216099736905179
ENSG00000119147	PBANKA_144200	-0.220367050460284
ENSG00000129480	PBANKA_144200	0.23042780119648
ENSG00000167535	PBANKA_144200	-0.337670848493233
ENSG00000166128	PBANKA_144200	0.2798371185857
ENSG00000127831	PBANKA_144200	0.219921341203643
ENSG00000134453	PBANKA_144200	0.264505135376095
ENSG00000174132	PBANKA_144200	0.24023807983181
ENSG00000158246	PBANKA_144200	-0.272394290804448
ENSG00000130723	PBANKA_144200	-0.201656278286173
ENSG00000230124	PBANKA_144200	0.266455213048256
ENSG00000156531	PBANKA_144200	0.286320384241481
ENSG00000121454	PBANKA_144200	0.246726284923893
ENSG00000132681	PBANKA_144200	0.257316862937661
ENSG00000112078	PBANKA_144200	0.231136268017265
ENSG00000120832	PBANKA_144200	0.241059442033122
ENSG00000151135	PBANKA_144200	0.357179065805607
ENSG00000170903	PBANKA_144200	0.230114493545398
ENSG00000122882	PBANKA_144200	0.279157524237664
ENSG00000140471	PBANKA_144200	0.328980941277606
ENSG00000143147	PBANKA_144200	0.233468008613699
ENSG00000222011	PBANKA_144200	0.229916922696323
ENSG00000172667	PBANKA_144200	0.248901318849516
ENSG00000162889	PBANKA_144200	-0.248767254245949
ENSG00000198835	PBANKA_144200	-0.234612447204013
ENSG00000033100	PBANKA_144200	-0.280655933436209
ENSG00000113532	PBANKA_144200	0.244254223899194
ENSG00000008405	PBANKA_144200	0.220701460093199
ENSG00000165704	PBANKA_144200	-0.186514761841083
ENSG00000161509	PBANKA_144200	-0.258807764711786
ENSG00000146909	PBANKA_144200	0.21660010220927
ENSG00000115750	PBANKA_144200	0.209065056647908
ENSG00000090020	PBANKA_144200	-0.270296692479435
ENSG00000163645	PBANKA_144200	0.296527397474791
ENSG00000083093	PBANKA_144200	-0.218485459849029
ENSG00000125384	PBANKA_144200	0.281497282516537
ENSG00000102174	PBANKA_144200	0.261308136898663
ENSG00000149313	PBANKA_144200	0.251510088008961
ENSG00000182359	PBANKA_144200	0.264599157828069
ENSG00000117475	PBANKA_144200	0.256136607685841
ENSG00000158683	PBANKA_144200	0.27828607067728
ENSG00000139350	PBANKA_144200	0.256298242117531
ENSG00000131788	PBANKA_144200	-0.313975319119478
ENSG00000102158	PBANKA_144200	0.26488916089111
ENSG00000177483	PBANKA_144200	0.240667433932739
ENSG00000011021	PBANKA_144200	-0.232780788393382
ENSG00000185105	PBANKA_144200	-0.352526804909433
ENSG00000181218	PBANKA_144200	0.294609694610607
ENSG00000154429	PBANKA_144200	0.319981044976965
ENSG00000181656	PBANKA_144200	-0.292945204049664
ENSG00000198648	PBANKA_144200	-0.3015446639629
ENSG00000109686	PBANKA_144200	0.357760742491006
ENSG00000136045	PBANKA_144200	0.298209559411249
ENSG00000177425	PBANKA_144200	0.352885607605929
ENSG00000182831	PBANKA_144200	0.222001421617888
ENSG00000100603	PBANKA_144200	0.245590217342396
ENSG00000050344	PBANKA_144200	0.202115883585983
ENSG00000272031	PBANKA_144200	-0.234766296126475
ENSG00000100852	PBANKA_144200	0.261313101506129
ENSG00000120802	PBANKA_144200	0.263885024038616
ENSG00000163811	PBANKA_144200	0.307959159424455
ENSG00000172819	PBANKA_144200	-0.24374844736566
ENSG00000104881	PBANKA_144200	-0.316443107525926
ENSG00000144426	PBANKA_144200	0.245349679260402
ENSG00000135763	PBANKA_144200	-0.290473548762155
ENSG00000048828	PBANKA_144200	-0.211360578873646
ENSG00000130766	PBANKA_144200	-0.245594662247199
ENSG00000176160	PBANKA_144200	0.318193323936604
ENSG00000135775	PBANKA_144200	0.243530562414853
ENSG00000198440	PBANKA_144200	0.328585171989803
ENSG00000162695	PBANKA_144200	0.221663943591458
ENSG00000138111	PBANKA_144200	-0.30300591269693
ENSG00000163069	PBANKA_144200	0.246134108671152
ENSG00000173198	PBANKA_144200	0.226811151038794
ENSG00000139537	PBANKA_144200	0.261125062604806
ENSG00000163291	PBANKA_144200	0.259830291898838
ENSG00000000460	PBANKA_144200	0.249837511476634
ENSG00000161048	PBANKA_144200	0.225685367813417
ENSG00000249715	PBANKA_144200	-0.31582206270978
ENSG00000119004	PBANKA_144200	0.260152143968555
ENSG00000115896	PBANKA_144200	0.248651249818628
ENSG00000166669	PBANKA_144200	0.268717623971562
ENSG00000116903	PBANKA_144200	0.224593933593451
ENSG00000010072	PBANKA_144200	0.211614453335546
ENSG00000117543	PBANKA_144200	0.283948542644187
ENSG00000135678	PBANKA_144200	0.246352441785121
ENSG00000124181	PBANKA_144200	-0.219129457957968
ENSG00000135828	PBANKA_144200	0.318996424045803
ENSG00000106018	PBANKA_144200	-0.247260216072261
ENSG00000185046	PBANKA_144200	0.256635221514849
ENSG00000162739	PBANKA_144200	0.268223885463507
ENSG00000090621	PBANKA_144200	0.258466596147694
ENSG00000120370	PBANKA_144200	0.293510902847778
ENSG00000111052	PBANKA_144200	0.25750536917041
ENSG00000086300	PBANKA_144200	0.22378726773132
ENSG00000178562	PBANKA_144200	0.316717650078958
ENSG00000135924	PBANKA_144200	0.304667903016733
ENSG00000114670	PBANKA_144200	0.238294877256626
ENSG00000178074	PBANKA_144200	0.251970207199935
ENSG00000198689	PBANKA_144200	0.25588396194248
ENSG00000139714	PBANKA_144200	0.271175740193647
ENSG00000076258	PBANKA_144200	0.264645383163178
ENSG00000143742	PBANKA_144200	0.298932752171383
ENSG00000074201	PBANKA_144200	0.26210200751101
ENSG00000105819	PBANKA_144200	0.294140373681622
ENSG00000128609	PBANKA_144200	0.317695434557727
ENSG00000178301	PBANKA_144200	0.241281166772139
ENSG00000157368	PBANKA_144200	-0.281041736661658
ENSG00000132613	PBANKA_144200	-0.267408694799428
ENSG00000015153	PBANKA_144200	0.241201476622342
ENSG00000158158	PBANKA_144200	-0.359799469842973
ENSG00000101935	PBANKA_144200	0.240173569395821
ENSG00000139718	PBANKA_144200	-0.25449999636741
ENSG00000106299	PBANKA_144200	-0.228480540811135
ENSG00000188542	PBANKA_144200	0.294997383080385
ENSG00000060718	PBANKA_144200	-0.278230665289893
ENSG00000135723	PBANKA_144200	-0.287829977911609
ENSG00000122223	PBANKA_144200	0.248337225330227
ENSG00000183718	PBANKA_144200	0.253428490907577
ENSG00000196961	PBANKA_144200	-0.26142052480099
ENSG00000119801	PBANKA_144200	0.295897475765133
ENSG00000059588	PBANKA_144200	0.237147434752174
ENSG00000215845	PBANKA_144200	0.276547987271019
ENSG00000134853	PBANKA_144200	-0.308058222450778
ENSG00000048649	PBANKA_144200	0.219444829074687
ENSG00000175727	PBANKA_144200	-0.261782555682761
ENSG00000170396	PBANKA_144200	0.31135183104873
ENSG00000158113	PBANKA_144200	-0.285012812496908
ENSG00000158022	PBANKA_144200	-0.306432615029548
ENSG00000188739	PBANKA_144200	0.287163257994578
ENSG00000176383	PBANKA_144200	0.269966930528359
ENSG00000065548	PBANKA_144200	0.290333092770185
ENSG00000175087	PBANKA_144200	0.251854959646522
ENSG00000175084	PBANKA_144200	-0.252508982654045
ENSG00000111647	PBANKA_144200	0.224874350294062
ENSG00000173627	PBANKA_144200	0.228848816102868
ENSG00000198756	PBANKA_144200	0.274708815324188
ENSG00000182827	PBANKA_144200	0.267361395035931
ENSG00000185155	PBANKA_144200	0.294917347239084
ENSG00000130561	PBANKA_144200	-0.199863719403651
ENSG00000168676	PBANKA_144200	0.283089331985122
ENSG00000163006	PBANKA_144200	0.307224276723605
ENSG00000075089	PBANKA_144200	0.321050648786479
ENSG00000179583	PBANKA_144200	-0.229182087739254
ENSG00000127720	PBANKA_144200	0.25687129976133
ENSG00000189007	PBANKA_144200	0.299674994871676
ENSG00000166343	PBANKA_144200	0.235478019135221
ENSG00000116406	PBANKA_144200	0.190591110466044
ENSG00000136715	PBANKA_144200	-0.217510848317539
ENSG00000135845	PBANKA_144200	0.289682444061612
ENSG00000165259	PBANKA_144200	0.287628173995295
ENSG00000152256	PBANKA_144200	0.228054031313329
ENSG00000185946	PBANKA_144200	0.219636119419265
ENSG00000180917	PBANKA_144200	0.279944595920498
ENSG00000127328	PBANKA_144200	0.25032527342463
ENSG00000158859	PBANKA_144200	0.281089067211589
ENSG00000198952	PBANKA_144200	-0.269017159522539
ENSG00000138400	PBANKA_144200	0.271776188742669
ENSG00000147180	PBANKA_144200	-0.239207745242587
ENSG00000086619	PBANKA_144200	-0.240189063363911
ENSG00000124006	PBANKA_144200	-0.20415993688352
ENSG00000123999	PBANKA_144200	-0.18967378651529
ENSG00000185278	PBANKA_144200	0.259434122734784
ENSG00000145439	PBANKA_144200	0.288959187070075
ENSG00000115368	PBANKA_144200	0.226798546715419
ENSG00000111674	PBANKA_144200	-0.311148372048527
ENSG00000139324	PBANKA_144200	0.192538845294794
ENSG00000184445	PBANKA_144200	0.230138892934355
ENSG00000151687	PBANKA_144200	0.278878921215743
ENSG00000128694	PBANKA_144200	0.244644598635466
ENSG00000115942	PBANKA_144200	0.219902334187791
ENSG00000116604	PBANKA_144200	-0.301496293934666
ENSG00000163249	PBANKA_144200	0.251319162543902
ENSG00000139726	PBANKA_144200	0.273461095798802
ENSG00000243667	PBANKA_144200	0.265961060612834
ENSG00000144306	PBANKA_144200	0.240888628107332
ENSG00000158887	PBANKA_144200	0.283491763412543
ENSG00000116711	PBANKA_144200	0.22565776564179
ENSG00000104973	PBANKA_144200	-0.344848524390731
ENSG00000165934	PBANKA_144200	0.299620764531997
ENSG00000127074	PBANKA_144200	0.322811789911598
ENSG00000082512	PBANKA_144200	0.336987392149992
ENSG00000104946	PBANKA_144200	-0.225733960931815
ENSG00000149930	PBANKA_144200	-0.206460515440961
ENSG00000138379	PBANKA_144200	0.262847359470988
ENSG00000115677	PBANKA_144200	0.249672156870272
ENSG00000182196	PBANKA_144200	0.281215930947746
ENSG00000130985	PBANKA_144200	-0.353486558506285
ENSG00000152785	PBANKA_144200	0.313244761651495
ENSG00000139292	PBANKA_144200	-0.208167865415399
ENSG00000181467	PBANKA_144200	0.286998047295601
ENSG00000165672	PBANKA_144200	-0.233134067325531
ENSG00000170385	PBANKA_144200	0.238850020069961
ENSG00000117650	PBANKA_144200	0.298587128208215
ENSG00000124003	PBANKA_144200	0.249064367811835
ENSG00000123684	PBANKA_144200	0.233451681087811
ENSG00000123983	PBANKA_144200	0.259356415406686
ENSG00000080371	PBANKA_144200	0.201817275147047
ENSG00000137747	PBANKA_144200	-0.277166610819018
ENSG00000203668	PBANKA_144200	0.3438777119667
ENSG00000198873	PBANKA_144200	-0.264433594321897
ENSG00000174371	PBANKA_144200	0.330140428727122
ENSG00000162600	PBANKA_144200	0.279560033718117
ENSG00000144320	PBANKA_144200	0.22920700797385
ENSG00000051825	PBANKA_144200	0.264209016432347
ENSG00000203705	PBANKA_144200	0.23111685544653
ENSG00000011260	PBANKA_144200	0.26946386801643
ENSG00000168958	PBANKA_144200	0.263906838867877
ENSG00000165792	PBANKA_144200	0.252955913131869
ENSG00000168395	PBANKA_144200	0.240235448711733
ENSG00000203667	PBANKA_144200	0.279457364446209
ENSG00000100600	PBANKA_144200	-0.210734973762029
ENSG00000117707	PBANKA_144200	0.230579056066075
ENSG00000111670	PBANKA_144200	0.24415419172573
ENSG00000136048	PBANKA_144200	0.251229795478834
ENSG00000178338	PBANKA_144200	0.235666930265675
ENSG00000162601	PBANKA_144200	0.214122144016736
ENSG00000114654	PBANKA_144200	-0.373757660063644
ENSG00000197771	PBANKA_144200	0.274875537778272
ENSG00000178187	PBANKA_144200	-0.193114254366939
ENSG00000183395	PBANKA_144200	0.270876861425746
ENSG00000185480	PBANKA_144200	0.303135661427763
ENSG00000177932	PBANKA_144200	0.277327177994665
ENSG00000166260	PBANKA_144200	0.355562885973236
ENSG00000120008	PBANKA_144200	0.222696190281222
ENSG00000109133	PBANKA_144200	0.240841191353928
ENSG00000167378	PBANKA_144200	0.244250092601151
ENSG00000175262	PBANKA_144200	-0.321805948057801
ENSG00000198851	PBANKA_144200	-0.294255853818379
ENSG00000014824	PBANKA_144200	0.295054971657517
ENSG00000169714	PBANKA_144200	0.272030718592461
ENSG00000127528	PBANKA_144210	-0.308041328227969
ENSG00000164078	PBANKA_144210	-0.230732236153346
ENSG00000114854	PBANKA_144210	-0.230684371630626
ENSG00000170876	PBANKA_144210	-0.262954511006581
ENSG00000079785	PBANKA_144210	-0.253110212546367
ENSG00000104998	PBANKA_144210	-0.27589503225982
ENSG00000197724	PBANKA_144210	-0.257792351389563
ENSG00000107882	PBANKA_144210	-0.263730436334754
ENSG00000099991	PBANKA_144210	-0.326773323046953
ENSG00000188162	PBANKA_144210	-0.285127272881097
ENSG00000167895	PBANKA_144210	-0.281933898572329
ENSG00000177731	PBANKA_144210	-0.233706588458395
ENSG00000186231	PBANKA_144210	-0.25238299816296
ENSG00000105679	PBANKA_144210	-0.279381377243118
ENSG00000151364	PBANKA_144210	-0.238226649894475
ENSG00000197948	PBANKA_144210	-0.229152202571777
ENSG00000179134	PBANKA_144210	-0.261453858482308
ENSG00000172037	PBANKA_144210	-0.294766049726975
ENSG00000064300	PBANKA_144210	-0.250222376331198
ENSG00000182575	PBANKA_144210	-0.276291584924074
ENSG00000174640	PBANKA_144210	-0.207338153801673
ENSG00000128040	PBANKA_144210	-0.245695494323891
ENSG00000183186	PBANKA_144210	-0.26471526807127
ENSG00000186765	PBANKA_144210	-0.200813290649945
ENSG00000162139	PBANKA_144210	-0.249661056101245
ENSG00000244588	PBANKA_144210	-0.297677739633449
ENSG00000255587	PBANKA_144210	-0.235195727555732
ENSG00000085377	PBANKA_144210	-0.283308686653174
ENSG00000169744	PBANKA_144210	-0.213744810950814
ENSG00000107554	PBANKA_144210	-0.258564882722499
ENSG00000100324	PBANKA_144210	-0.286424643830068
ENSG00000174721	PBANKA_144210	-0.281352647997666
ENSG00000121440	PBANKA_144210	-0.279656418481219
ENSG00000165458	PBANKA_144210	-0.239320934882758
ENSG00000236980	PBANKA_144210	-0.215474246396872
ENSG00000185453	PBANKA_144210	-0.243435736317685
ENSG00000126391	PBANKA_144210	-0.22815002820935
ENSG00000105711	PBANKA_144210	-0.176156525375555
ENSG00000117215	PBANKA_144210	-0.240567145437695
ENSG00000158786	PBANKA_144210	-0.214779277523648
ENSG00000149782	PBANKA_144210	-0.252833297076919
ENSG00000085644	PBANKA_144210	-0.258552896494276
ENSG00000149476	PBANKA_144210	-0.230922778532163
ENSG00000169926	PBANKA_144210	-0.243807554289123
ENSG00000204469	PBANKA_144210	-0.260085039668551
ENSG00000146233	PBANKA_144210	-0.207866848585
ENSG00000127580	PBANKA_144210	-0.293166805834845
ENSG00000132622	PBANKA_144210	-0.268674485754488
ENSG00000131067	PBANKA_144210	-0.241299662204575
ENSG00000126254	PBANKA_144210	-0.25266043690457
ENSG00000156453	PBANKA_144210	-0.279205256862416
ENSG00000100027	PBANKA_144210	-0.30063479403173
ENSG00000164920	PBANKA_144210	-0.238033562668568
ENSG00000173264	PBANKA_144210	-0.259936392407736
ENSG00000043143	PBANKA_144210	-0.29465500079014
ENSG00000180340	PBANKA_144210	-0.257835983675863
ENSG00000105063	PBANKA_144210	-0.228194211988429
ENSG00000205927	PBANKA_144210	-0.251006646341971
ENSG00000173991	PBANKA_144210	-0.318074791380169
ENSG00000169032	PBANKA_144210	-0.254082309356786
ENSG00000106948	PBANKA_144210	-0.292671521508309
ENSG00000240764	PBANKA_144210	-0.270725790879345
ENSG00000219435	PBANKA_144210	-0.220636238653746
ENSG00000123143	PBANKA_144210	-0.275078280641263
ENSG00000101224	PBANKA_144210	-0.263268820536026
ENSG00000185198	PBANKA_144210	-0.197700815623559
ENSG00000108773	PBANKA_144210	-0.253634373114098
ENSG00000169129	PBANKA_144210	-0.254385847212029
ENSG00000185585	PBANKA_144210	-0.231099751637705
ENSG00000182578	PBANKA_144210	-0.213842203622091
ENSG00000160469	PBANKA_144210	-0.285970107508964
ENSG00000164050	PBANKA_144210	-0.213943647112871
ENSG00000175518	PBANKA_144210	-0.222999205618839
ENSG00000126368	PBANKA_144210	-0.335951428609091
ENSG00000130382	PBANKA_144210	-0.280572460969873
ENSG00000185800	PBANKA_144210	-0.287306409070163
ENSG00000168612	PBANKA_144210	-0.264877977610398
ENSG00000129521	PBANKA_144210	-0.225264935239038
ENSG00000186188	PBANKA_144210	-0.23666824617426
ENSG00000221946	PBANKA_144210	-0.29675077955229
ENSG00000099889	PBANKA_144210	-0.306479877791002
ENSG00000047662	PBANKA_144210	-0.232147743453297
ENSG00000146072	PBANKA_144210	-0.217521863676118
ENSG00000144741	PBANKA_144210	-0.244972800757945
ENSG00000108828	PBANKA_144210	-0.206355580143012
ENSG00000161395	PBANKA_144210	-0.259469681717431
ENSG00000046647	PBANKA_144210	-0.251331647972804
ENSG00000117425	PBANKA_144210	-0.282061934200473
ENSG00000117408	PBANKA_144210	-0.262086554404384
ENSG00000176454	PBANKA_144210	-0.267092836649755
ENSG00000145506	PBANKA_144210	-0.257097937739657
ENSG00000153976	PBANKA_144210	-0.237818938884611
ENSG00000168546	PBANKA_144210	-0.260793679048891
ENSG00000165821	PBANKA_144210	-0.270794265787346
ENSG00000120256	PBANKA_144210	-0.255421778048894
ENSG00000165661	PBANKA_144210	-0.249830477286354
ENSG00000172340	PBANKA_144210	-0.233285807954075
ENSG00000124191	PBANKA_144210	-0.230234361703068
ENSG00000124587	PBANKA_144210	-0.217096472890317
ENSG00000116786	PBANKA_144210	-0.241649813583872
ENSG00000142235	PBANKA_144210	-0.301329046348951
ENSG00000126107	PBANKA_144210	-0.301323795385447
ENSG00000104941	PBANKA_144210	-0.225435285152792
ENSG00000146216	PBANKA_144210	-0.196138260700284
ENSG00000078814	PBANKA_144210	-0.268753190227402
ENSG00000196588	PBANKA_144210	-0.259952949916127
ENSG00000105516	PBANKA_144210	-0.33982768023994
ENSG00000122025	PBANKA_144210	-0.238019872337516
ENSG00000213676	PBANKA_144210	-0.26789880362303
ENSG00000148843	PBANKA_144210	-0.268073958398407
ENSG00000136938	PBANKA_144210	-0.249313817305224
ENSG00000185614	PBANKA_144210	-0.298457116331695
ENSG00000129219	PBANKA_144210	-0.224810106420615
ENSG00000013523	PBANKA_144210	-0.304265751014442
ENSG00000227500	PBANKA_144210	-0.210858562084889
ENSG00000090932	PBANKA_144210	-0.19054620348938
ENSG00000007516	PBANKA_144210	-0.292588085268933
ENSG00000112640	PBANKA_144210	-0.248990714977423
ENSG00000244752	PBANKA_144210	-0.206691511403776
ENSG00000092096	PBANKA_144210	-0.18367695232183
ENSG00000197136	PBANKA_144210	-0.280963409266767
ENSG00000198026	PBANKA_144210	-0.285643925991048
ENSG00000165271	PBANKA_144210	-0.299004259203754
ENSG00000176903	PBANKA_144210	-0.247398112947399
ENSG00000174343	PBANKA_144210	-0.261260034710086
ENSG00000185019	PBANKA_144210	-0.241262202195768
ENSG00000177943	PBANKA_144210	-0.217556584357588
ENSG00000105204	PBANKA_144210	-0.249749702539377
ENSG00000131697	PBANKA_144210	-0.220162355791278
ENSG00000183741	PBANKA_144210	-0.280602765838988
ENSG00000154240	PBANKA_144210	-0.259058909113056
ENSG00000148396	PBANKA_144210	-0.285664404699199
ENSG00000176058	PBANKA_144210	-0.251715191574319
ENSG00000119401	PBANKA_144210	-0.229314516164695
ENSG00000189143	PBANKA_144210	-0.187269687125836
ENSG00000105732	PBANKA_144210	-0.245410828426529
ENSG00000162390	PBANKA_144210	-0.28648957514236
ENSG00000162391	PBANKA_144210	-0.304479567461563
ENSG00000178764	PBANKA_144210	-0.247430060617234
ENSG00000112511	PBANKA_144210	-0.19662921673403
ENSG00000188229	PBANKA_144210	-0.20925474022435
ENSG00000163697	PBANKA_144210	-0.245046237373154
ENSG00000160396	PBANKA_144210	-0.317373103765726
ENSG00000148400	PBANKA_144210	-0.243657275910313
ENSG00000161281	PBANKA_144210	-0.253354883645731
ENSG00000155034	PBANKA_144210	-0.275541963579023
ENSG00000251692	PBANKA_144210	-0.272592147889106
ENSG00000105662	PBANKA_144210	-0.307256347844969
ENSG00000185896	PBANKA_144210	-0.232854623881303
ENSG00000032444	PBANKA_144210	-0.235566616168114
ENSG00000006611	PBANKA_144210	-0.265378962292716
ENSG00000165072	PBANKA_144210	-0.254891249864366
ENSG00000188747	PBANKA_144210	-0.314599551822594
ENSG00000100399	PBANKA_144210	-0.274125930174749
ENSG00000131584	PBANKA_144210	-0.288466502076276
ENSG00000010319	PBANKA_144210	-0.265899786095374
ENSG00000163884	PBANKA_144210	-0.202857060082369
ENSG00000007952	PBANKA_144210	-0.268908423146981
ENSG00000065717	PBANKA_144210	-0.311761458054977
ENSG00000188021	PBANKA_144210	-0.275479994131867
ENSG00000132024	PBANKA_144210	-0.2952544520658
ENSG00000132016	PBANKA_144210	-0.269000123441399
ENSG00000215475	PBANKA_144210	-0.290531625346433
ENSG00000196814	PBANKA_144210	-0.221973838732221
ENSG00000095319	PBANKA_144210	-0.268239429583682
ENSG00000145936	PBANKA_144210	-0.227939154011927
ENSG00000156463	PBANKA_144210	-0.239131690102765
ENSG00000162849	PBANKA_144210	-0.262694844002114
ENSG00000143368	PBANKA_144210	-0.282739650056633
ENSG00000027001	PBANKA_144210	-0.203146429367521
ENSG00000100403	PBANKA_144210	-0.226538653298782
ENSG00000076650	PBANKA_144210	-0.278875210441896
ENSG00000132361	PBANKA_144210	-0.250766738684628
ENSG00000160323	PBANKA_144210	-0.245980190289288
ENSG00000134253	PBANKA_144210	-0.273319011058184
ENSG00000198870	PBANKA_144210	-0.270014871326252
ENSG00000137764	PBANKA_144210	-0.28244832797673
ENSG00000144115	PBANKA_144210	-0.255084360237682
ENSG00000151729	PBANKA_144210	-0.254629064870751
ENSG00000106236	PBANKA_144210	-0.204646963302591
ENSG00000130827	PBANKA_144210	-0.264682311302789
ENSG00000065361	PBANKA_144210	-0.276187773202371
ENSG00000180921	PBANKA_144210	-0.256622658921289
ENSG00000186810	PBANKA_144210	-0.228783764121081
ENSG00000203943	PBANKA_144210	-0.223576839812398
ENSG00000002587	PBANKA_144210	-0.27197513211109
ENSG00000130758	PBANKA_144210	-0.264105897640219
ENSG00000100908	PBANKA_144210	-0.242384178181368
ENSG00000166860	PBANKA_144210	-0.260411675322597
ENSG00000133243	PBANKA_144210	-0.284726447673658
ENSG00000039523	PBANKA_144210	-0.252285793814741
ENSG00000104814	PBANKA_144210	-0.244054505577977
ENSG00000153574	PBANKA_144210	-0.219867244755357
ENSG00000169564	PBANKA_144210	-0.266045896803793
ENSG00000087365	PBANKA_144210	-0.262487675688152
ENSG00000184402	PBANKA_144210	-0.298074243335719
ENSG00000135519	PBANKA_144210	-0.296986254261284
ENSG00000167625	PBANKA_144210	-0.206125601449314
ENSG00000139641	PBANKA_144210	-0.255021850377943
ENSG00000078900	PBANKA_144210	-0.223364437838493
ENSG00000105722	PBANKA_144210	-0.240634391364606
ENSG00000111249	PBANKA_144210	-0.275410602650854
ENSG00000125931	PBANKA_144210	-0.237185778578823
ENSG00000205084	PBANKA_144210	-0.247888419370175
ENSG00000182218	PBANKA_144210	-0.247486773907844
ENSG00000100412	PBANKA_144210	-0.261270329401259
ENSG00000125966	PBANKA_144210	-0.274867935129531
ENSG00000214357	PBANKA_144210	-0.272958534807406
ENSG00000183134	PBANKA_144210	-0.316164854381637
ENSG00000179715	PBANKA_144210	-0.243834085731228
ENSG00000140990	PBANKA_144210	-0.262887123076936
ENSG00000120896	PBANKA_144210	-0.294741000079296
ENSG00000175115	PBANKA_144210	-0.319568515482902
ENSG00000099995	PBANKA_144210	-0.286244638182932
ENSG00000117318	PBANKA_144210	-0.266538579885722
ENSG00000130402	PBANKA_144210	-0.24417958319414
ENSG00000049768	PBANKA_144210	-0.249834797771745
ENSG00000185112	PBANKA_144210	-0.261728934821597
ENSG00000079432	PBANKA_144210	-0.243536407067676
ENSG00000122122	PBANKA_144210	-0.217153561750299
ENSG00000110148	PBANKA_144210	-0.209012057382236
ENSG00000101161	PBANKA_144210	-0.278381549160453
ENSG00000133392	PBANKA_144210	-0.279926519091862
ENSG00000159753	PBANKA_144210	-0.279309785187535
ENSG00000143126	PBANKA_144210	-0.305514246667097
ENSG00000174788	PBANKA_144210	-0.231075239098691
ENSG00000126895	PBANKA_144210	-0.297366708876797
ENSG00000234409	PBANKA_144210	-0.281032574435359
ENSG00000143552	PBANKA_144210	-0.278426274059204
ENSG00000040608	PBANKA_144210	-0.2455343971372
ENSG00000117419	PBANKA_144210	-0.236411544158809
ENSG00000151240	PBANKA_144210	-0.233437768279019
ENSG00000204366	PBANKA_144210	-0.269736694536006
ENSG00000004777	PBANKA_144210	-0.265354743056638
ENSG00000105726	PBANKA_144210	-0.289285535150912
ENSG00000104221	PBANKA_144210	-0.231301116194249
ENSG00000184916	PBANKA_144210	-0.252588425380853
ENSG00000174326	PBANKA_144210	-0.232573324625518
ENSG00000105617	PBANKA_144210	-0.264135746424148
ENSG00000248871	PBANKA_144210	-0.215593416074469
ENSG00000169071	PBANKA_144210	-0.269392410671622
ENSG00000275342	PBANKA_144210	-0.234789433046707
ENSG00000157703	PBANKA_144210	-0.221846131343651
ENSG00000149418	PBANKA_144210	-0.196266510079628
ENSG00000167566	PBANKA_144210	-0.2756445032257
ENSG00000244486	PBANKA_144210	-0.286320045333498
ENSG00000163833	PBANKA_144210	-0.271797430355012
ENSG00000174996	PBANKA_144210	-0.277462717513598
ENSG00000163155	PBANKA_144210	-0.246688501005245
ENSG00000103150	PBANKA_144210	-0.25164297163601
ENSG00000121653	PBANKA_144210	-0.29003651140003
ENSG00000171723	PBANKA_144210	-0.263068633311173
ENSG00000184083	PBANKA_144210	-0.218244339299151
ENSG00000104897	PBANKA_144210	-0.234170141048494
ENSG00000214128	PBANKA_144210	-0.239793363397798
ENSG00000064205	PBANKA_144210	-0.213727646744549
ENSG00000160293	PBANKA_144210	-0.224017962702536
ENSG00000052344	PBANKA_144210	-0.283415392778905
ENSG00000112167	PBANKA_144210	-0.24102353627974
ENSG00000184524	PBANKA_144210	-0.218247527618707
ENSG00000110448	PBANKA_144210	-0.275270607405183
ENSG00000188488	PBANKA_144210	-0.276290879338194
ENSG00000178175	PBANKA_144210	-0.287650344295862
ENSG00000143393	PBANKA_144210	-0.238277269486904
ENSG00000116525	PBANKA_144210	-0.27443367722737
ENSG00000170873	PBANKA_144210	-0.228645321482286
ENSG00000171603	PBANKA_144210	-0.297712589048579
ENSG00000188385	PBANKA_144210	-0.216468894136298
ENSG00000015285	PBANKA_144210	-0.251770206895804
ENSG00000184897	PBANKA_144210	-0.232673725855481
ENSG00000089597	PBANKA_144210	-0.28907278277307
ENSG00000205143	PBANKA_144210	-0.270511233204661
ENSG00000127561	PBANKA_144210	-0.306126594783169
ENSG00000205593	PBANKA_144210	-0.295932249249388
ENSG00000197746	PBANKA_144210	-0.221255238662522
ENSG00000105429	PBANKA_144210	-0.308875048070023
ENSG00000126464	PBANKA_144210	-0.345984985354584
ENSG00000170260	PBANKA_144210	-0.295091061588662
ENSG00000141314	PBANKA_144210	-0.202027179222941
ENSG00000020633	PBANKA_144210	-0.280599738663523
ENSG00000182934	PBANKA_144210	-0.271636347187833
ENSG00000196968	PBANKA_144210	-0.234692053777619
ENSG00000159792	PBANKA_144210	-0.274419506645287
ENSG00000073861	PBANKA_144210	-0.267323740404909
ENSG00000198911	PBANKA_144210	-0.237300592262124
ENSG00000204590	PBANKA_144210	-0.25398387663954
ENSG00000188064	PBANKA_144210	-0.211228291690976
ENSG00000184857	PBANKA_144210	-0.277030541344634
ENSG00000128482	PBANKA_144210	-0.283409586037026
ENSG00000110171	PBANKA_144210	-0.317826211545631
ENSG00000100241	PBANKA_144210	-0.271413561133453
ENSG00000125447	PBANKA_144210	-0.260809713990629
ENSG00000107731	PBANKA_144210	-0.204142178469894
ENSG00000176624	PBANKA_144210	-0.248124210821421
ENSG00000123427	PBANKA_144210	-0.272546361524878
ENSG00000179846	PBANKA_144210	-0.250793881131205
ENSG00000130726	PBANKA_144210	-0.258056187751579
ENSG00000204574	PBANKA_144210	-0.246367186264966
ENSG00000126822	PBANKA_144210	-0.267327027019178
ENSG00000186462	PBANKA_144210	-0.217830897150732
ENSG00000101883	PBANKA_144210	-0.208600621141388
ENSG00000147912	PBANKA_144210	-0.228478104976464
ENSG00000005206	PBANKA_144210	-0.261778769704757
ENSG00000141294	PBANKA_144210	-0.323564726559832
ENSG00000071894	PBANKA_144210	-0.309226386923497
ENSG00000165917	PBANKA_144210	-0.240034792287572
ENSG00000247746	PBANKA_144210	-0.218915320150413
ENSG00000084774	PBANKA_144210	-0.255909710838579
ENSG00000076201	PBANKA_144210	-0.276536491064293
ENSG00000179562	PBANKA_144210	-0.240699531619197
ENSG00000186174	PBANKA_144210	-0.331579241474518
ENSG00000165507	PBANKA_144210	-0.303471535450669
ENSG00000124608	PBANKA_144210	-0.284645159209041
ENSG00000198169	PBANKA_144210	-0.230742856253796
ENSG00000189120	PBANKA_144210	-0.227467197026681
ENSG00000165714	PBANKA_144210	-0.242318280703826
ENSG00000102245	PBANKA_144210	-0.260832027674812
ENSG00000066185	PBANKA_144210	-0.206091477556035
ENSG00000171812	PBANKA_144210	-0.221130130858062
ENSG00000100253	PBANKA_144210	-0.2977487356029
ENSG00000138771	PBANKA_144210	-0.274038001578087
ENSG00000248746	PBANKA_144210	-0.247589911092025
ENSG00000123570	PBANKA_144210	-0.259945232454821
ENSG00000142552	PBANKA_144210	-0.25088384543768
ENSG00000154319	PBANKA_144210	-0.225657717689368
ENSG00000169508	PBANKA_144210	-0.251088883409861
ENSG00000186710	PBANKA_144210	-0.255243325935254
ENSG00000130643	PBANKA_144210	-0.273519081650744
ENSG00000100997	PBANKA_144210	-0.266606569681325
ENSG00000114650	PBANKA_144210	-0.244612781744394
ENSG00000057294	PBANKA_144210	-0.203215947261256
ENSG00000100994	PBANKA_144210	-0.254566038668837
ENSG00000137343	PBANKA_144210	-0.224737958406578
ENSG00000196781	PBANKA_144210	-0.199928524050001
ENSG00000089154	PBANKA_144210	-0.273319749211544
ENSG00000204659	PBANKA_144210	-0.25184865755318
ENSG00000164099	PBANKA_144210	-0.3049020339867
ENSG00000120332	PBANKA_144210	-0.220591169859822
ENSG00000141026	PBANKA_144210	-0.261611236832011
ENSG00000163462	PBANKA_144210	-0.283115142907413
ENSG00000188636	PBANKA_144210	-0.250683481910536
ENSG00000153823	PBANKA_144210	-0.238630851577458
ENSG00000127884	PBANKA_144210	-0.258513355821549
ENSG00000176884	PBANKA_144210	-0.284616101014991
ENSG00000110777	PBANKA_144210	-0.223313807199578
ENSG00000148832	PBANKA_144210	-0.283090731275162
ENSG00000141756	PBANKA_144210	-0.267464363823721
ENSG00000163655	PBANKA_144210	-0.219596875017363
ENSG00000183779	PBANKA_144210	-0.240364665515105
ENSG00000120820	PBANKA_144210	-0.242258277978884
ENSG00000177728	PBANKA_144210	-0.300935235732665
ENSG00000185129	PBANKA_144210	-0.244130596855325
ENSG00000130669	PBANKA_144210	-0.298376527526188
ENSG00000168398	PBANKA_144210	-0.238030827278946
ENSG00000100739	PBANKA_144210	-0.218482909911043
ENSG00000239474	PBANKA_144210	-0.240418167995064
ENSG00000239306	PBANKA_144210	-0.291010295801761
ENSG00000196498	PBANKA_144210	-0.238888699475838
ENSG00000171772	PBANKA_144210	-0.238266670598025
ENSG00000143171	PBANKA_144210	-0.217840809912141
ENSG00000185670	PBANKA_144210	-0.267485397162934
ENSG00000127334	PBANKA_144210	-0.260120782962668
ENSG00000077063	PBANKA_144210	-0.185138124442921
ENSG00000197226	PBANKA_144210	-0.233561436851966
ENSG00000244462	PBANKA_144210	-0.271814605296324
ENSG00000167778	PBANKA_144210	-0.261649847904753
ENSG00000164889	PBANKA_144210	-0.244975410664177
ENSG00000182195	PBANKA_144210	-0.258519569369595
ENSG00000090861	PBANKA_144210	-0.281440841790501
ENSG00000102390	PBANKA_144210	-0.252716563290128
ENSG00000167549	PBANKA_144210	-0.285081932154602
ENSG00000117069	PBANKA_144210	-0.209800858934263
ENSG00000135253	PBANKA_144210	-0.28029402339014
ENSG00000163354	PBANKA_144210	-0.2180682605387
ENSG00000112357	PBANKA_144210	-0.224641957164981
ENSG00000158423	PBANKA_144210	-0.287668680578174
ENSG00000198771	PBANKA_144210	-0.231808731163696
ENSG00000167615	PBANKA_144210	-0.292014401220935
ENSG00000182580	PBANKA_144210	-0.220825709372019
ENSG00000243284	PBANKA_144210	-0.223730023872226
ENSG00000005379	PBANKA_144210	-0.295491385916643
ENSG00000186628	PBANKA_144210	-0.219266203346122
ENSG00000162723	PBANKA_144210	-0.271171481987797
ENSG00000167535	PBANKA_144210	-0.297533179488487
ENSG00000158246	PBANKA_144210	-0.216081630804274
ENSG00000198835	PBANKA_144210	-0.251724083766839
ENSG00000033100	PBANKA_144210	-0.251468650988429
ENSG00000165704	PBANKA_144210	-0.219073307772709
ENSG00000161509	PBANKA_144210	-0.27303962357343
ENSG00000083093	PBANKA_144210	-0.246845446010323
ENSG00000131788	PBANKA_144210	-0.244577294650917
ENSG00000185105	PBANKA_144210	-0.299401663189531
ENSG00000168118	PBANKA_144210	-0.241751204832383
ENSG00000181656	PBANKA_144210	-0.263585841389669
ENSG00000272031	PBANKA_144210	-0.302458418531438
ENSG00000271601	PBANKA_144210	-0.266074390749919
ENSG00000172819	PBANKA_144210	-0.250884240001401
ENSG00000104881	PBANKA_144210	-0.311342264965623
ENSG00000048828	PBANKA_144210	-0.23784553899062
ENSG00000146063	PBANKA_144210	-0.229502247008121
ENSG00000138111	PBANKA_144210	-0.284268394489409
ENSG00000247626	PBANKA_144210	-0.232376413039154
ENSG00000173275	PBANKA_144210	-0.274853069672019
ENSG00000106018	PBANKA_144210	-0.210041913462986
ENSG00000157368	PBANKA_144210	-0.215578106847778
ENSG00000132613	PBANKA_144210	-0.209037008399681
ENSG00000158158	PBANKA_144210	-0.293928962356742
ENSG00000135723	PBANKA_144210	-0.221420940138415
ENSG00000196961	PBANKA_144210	-0.258432980808501
ENSG00000158113	PBANKA_144210	-0.266680737621827
ENSG00000158022	PBANKA_144210	-0.258458837735814
ENSG00000179583	PBANKA_144210	-0.247130234119433
ENSG00000124006	PBANKA_144210	-0.198202035622468
ENSG00000135643	PBANKA_144210	-0.241913064622006
ENSG00000111674	PBANKA_144210	-0.278445567242644
ENSG00000104973	PBANKA_144210	-0.276452529869471
ENSG00000125531	PBANKA_144210	-0.275942963371982
ENSG00000104946	PBANKA_144210	-0.245109963032403
ENSG00000130985	PBANKA_144210	-0.279003892457859
ENSG00000165672	PBANKA_144210	-0.235438242666733
ENSG00000137747	PBANKA_144210	-0.236458805637715
ENSG00000198873	PBANKA_144210	-0.26449060034146
ENSG00000114654	PBANKA_144210	-0.31928908257549
ENSG00000234284	PBANKA_144210	-0.226934593134835
ENSG00000175262	PBANKA_144210	-0.278936160248774
ENSG00000198851	PBANKA_144210	-0.296848130346067
ENSG00000185340	PBANKA_144220	0.469566352710996
ENSG00000176595	PBANKA_144220	0.469073045836875
ENSG00000088756	PBANKA_144220	0.512714387546399
ENSG00000124813	PBANKA_144220	0.30797014992503
ENSG00000088854	PBANKA_144220	0.458568006010344
ENSG00000187867	PBANKA_144220	0.428531875094656
ENSG00000205639	PBANKA_144220	0.479298519590566
ENSG00000250722	PBANKA_144220	0.390058356025995
ENSG00000099994	PBANKA_144220	0.373725114583541
ENSG00000149654	PBANKA_144220	0.503547450979835
ENSG00000074964	PBANKA_144220	0.387497365611956
ENSG00000165914	PBANKA_144220	0.385425402569763
ENSG00000124491	PBANKA_144220	0.315987544221878
ENSG00000183186	PBANKA_144220	-0.160518354167166
ENSG00000112079	PBANKA_144220	0.412074413018251
ENSG00000006837	PBANKA_144220	0.335000593789653
ENSG00000072071	PBANKA_144220	0.367990177254681
ENSG00000108557	PBANKA_144220	0.492633821673234
ENSG00000185924	PBANKA_144220	0.431963107613567
ENSG00000142303	PBANKA_144220	0.5127226778272
ENSG00000146263	PBANKA_144220	0.290852527682497
ENSG00000148481	PBANKA_144220	0.45363006943681
ENSG00000184661	PBANKA_144220	0.368830664851015
ENSG00000100228	PBANKA_144220	0.356098040902236
ENSG00000128052	PBANKA_144220	0.516877928833793
ENSG00000196664	PBANKA_144220	0.436307844141816
ENSG00000136848	PBANKA_144220	0.488407901326447
ENSG00000121621	PBANKA_144220	0.291659597089007
ENSG00000157999	PBANKA_144220	0.392319982394694
ENSG00000105675	PBANKA_144220	0.273006321414947
ENSG00000128039	PBANKA_144220	0.484229454642871
ENSG00000162408	PBANKA_144220	0.458856276953278
ENSG00000092445	PBANKA_144220	0.557065707435395
ENSG00000112685	PBANKA_144220	0.321009248364097
ENSG00000158125	PBANKA_144220	0.46419096924631
ENSG00000254469	PBANKA_144220	0.44645175032727
ENSG00000131831	PBANKA_144220	0.42508112262617
ENSG00000103550	PBANKA_144220	0.346806627231026
ENSG00000133935	PBANKA_144220	0.317674007254463
ENSG00000166398	PBANKA_144220	0.313529126850066
ENSG00000068137	PBANKA_144220	0.401317790373072
ENSG00000183655	PBANKA_144220	0.455864296052735
ENSG00000145214	PBANKA_144220	0.4077580698122
ENSG00000058404	PBANKA_144220	0.578532347741774
ENSG00000173991	PBANKA_144220	-0.185896295895315
ENSG00000187498	PBANKA_144220	0.256682035801441
ENSG00000253846	PBANKA_144220	0.465316262897163
ENSG00000164068	PBANKA_144220	0.364046150171838
ENSG00000148120	PBANKA_144220	0.474351711653408
ENSG00000073464	PBANKA_144220	0.508219482932778
ENSG00000035720	PBANKA_144220	0.310525114900826
ENSG00000121807	PBANKA_144220	0.275857937446029
ENSG00000099204	PBANKA_144220	0.251251214842668
ENSG00000126785	PBANKA_144220	0.456104227085663
ENSG00000138180	PBANKA_144220	0.355282851261449
ENSG00000112038	PBANKA_144220	0.456517684655214
ENSG00000108576	PBANKA_144220	0.486029504883189
ENSG00000101400	PBANKA_144220	0.319129462925912
ENSG00000096696	PBANKA_144220	0.490739874647871
ENSG00000159640	PBANKA_144220	0.507879957346235
ENSG00000136161	PBANKA_144220	0.53168018492795
ENSG00000011105	PBANKA_144220	0.481938272235605
ENSG00000277258	PBANKA_144220	0.419654736223045
ENSG00000129250	PBANKA_144220	0.430974887611492
ENSG00000164220	PBANKA_144220	0.39229447901971
ENSG00000088325	PBANKA_144220	0.421058839564312
ENSG00000176890	PBANKA_144220	0.381310825939017
ENSG00000103966	PBANKA_144220	0.427953780052037
ENSG00000162878	PBANKA_144220	0.4722827189619
ENSG00000113504	PBANKA_144220	0.354788068226052
ENSG00000134690	PBANKA_144220	0.457270166327461
ENSG00000115760	PBANKA_144220	0.423665950095059
ENSG00000160447	PBANKA_144220	0.427858820965774
ENSG00000071537	PBANKA_144220	0.254854475084141
ENSG00000177076	PBANKA_144220	0.4544315174922
ENSG00000181751	PBANKA_144220	0.443022724955883
ENSG00000137822	PBANKA_144220	0.505515659555996
ENSG00000157227	PBANKA_144220	0.355368185238246
ENSG00000108176	PBANKA_144220	0.438583125803252
ENSG00000159055	PBANKA_144220	0.434491484075761
ENSG00000130818	PBANKA_144220	0.258023543394381
ENSG00000088356	PBANKA_144220	0.299973857500583
ENSG00000121753	PBANKA_144220	0.270524409963487
ENSG00000150787	PBANKA_144220	0.401494186287622
ENSG00000275591	PBANKA_144220	0.485337937943201
ENSG00000171533	PBANKA_144220	0.454953948835447
ENSG00000120519	PBANKA_144220	0.317982715541328
ENSG00000070778	PBANKA_144220	0.490020412307769
ENSG00000106789	PBANKA_144220	0.571077281866733
ENSG00000134028	PBANKA_144220	0.458107109776717
ENSG00000115226	PBANKA_144220	0.451650579698074
ENSG00000140534	PBANKA_144220	0.498172932443509
ENSG00000126233	PBANKA_144220	0.392080151945876
ENSG00000137872	PBANKA_144220	0.426066494881148
ENSG00000185245	PBANKA_144220	0.409195416148081
ENSG00000183722	PBANKA_144220	0.454918844329403
ENSG00000105613	PBANKA_144220	0.319644733119638
ENSG00000166963	PBANKA_144220	0.288620612446498
ENSG00000136367	PBANKA_144220	0.558195004296596
ENSG00000145386	PBANKA_144220	0.400128832761736
ENSG00000182272	PBANKA_144220	0.479522633559664
ENSG00000130477	PBANKA_144220	0.456950056975066
ENSG00000125675	PBANKA_144220	0.544835621043427
ENSG00000148384	PBANKA_144220	0.446902259881263
ENSG00000184363	PBANKA_144220	0.445512881609131
ENSG00000276043	PBANKA_144220	0.32365630940098
ENSG00000125772	PBANKA_144220	0.267945665489603
ENSG00000197594	PBANKA_144220	0.600679238741555
ENSG00000146376	PBANKA_144220	0.353763639603132
ENSG00000167100	PBANKA_144220	0.440175282999515
ENSG00000142319	PBANKA_144220	0.483022704442276
ENSG00000110218	PBANKA_144220	0.353937773252462
ENSG00000169851	PBANKA_144220	0.34454244510597
ENSG00000166924	PBANKA_144220	0.502452741942629
ENSG00000183560	PBANKA_144220	0.50810404581054
ENSG00000160396	PBANKA_144220	-0.18060467303392
ENSG00000255833	PBANKA_144220	0.397909744030779
ENSG00000186075	PBANKA_144220	0.297883091888361
ENSG00000186806	PBANKA_144220	0.509010573866667
ENSG00000115091	PBANKA_144220	0.299782109510624
ENSG00000187535	PBANKA_144220	0.333850298491514
ENSG00000082516	PBANKA_144220	0.375618328345088
ENSG00000187097	PBANKA_144220	0.398372127993305
ENSG00000205846	PBANKA_144220	0.444082594055428
ENSG00000183840	PBANKA_144220	0.443583617972482
ENSG00000146842	PBANKA_144220	0.455676692910807
ENSG00000188747	PBANKA_144220	-0.174666931744441
ENSG00000143457	PBANKA_144220	0.417040659309573
ENSG00000139734	PBANKA_144220	0.42734920925286
ENSG00000122786	PBANKA_144220	0.52586622068153
ENSG00000119411	PBANKA_144220	0.404398207329267
ENSG00000131747	PBANKA_144220	0.289479698892433
ENSG00000006831	PBANKA_144220	0.277408358949168
ENSG00000107819	PBANKA_144220	0.299158435537327
ENSG00000099377	PBANKA_144220	0.391824953231697
ENSG00000151575	PBANKA_144220	0.395514895287867
ENSG00000164743	PBANKA_144220	0.361917751618178
ENSG00000176390	PBANKA_144220	0.311914092951336
ENSG00000131746	PBANKA_144220	0.3834445308127
ENSG00000143653	PBANKA_144220	0.358979197631343
ENSG00000213996	PBANKA_144220	0.470373537852242
ENSG00000183579	PBANKA_144220	0.352735382327455
ENSG00000172086	PBANKA_144220	0.266675376615295
ENSG00000115593	PBANKA_144220	0.430467234144951
ENSG00000104901	PBANKA_144220	0.45322928504751
ENSG00000102385	PBANKA_144220	0.28402909148286
ENSG00000115361	PBANKA_144220	0.471383813472737
ENSG00000072832	PBANKA_144220	0.340625899157473
ENSG00000130427	PBANKA_144220	0.533392589064996
ENSG00000264522	PBANKA_144220	0.472780098425054
ENSG00000130699	PBANKA_144220	0.384592952758245
ENSG00000105738	PBANKA_144220	0.48074385202838
ENSG00000097046	PBANKA_144220	0.422672450083655
ENSG00000121361	PBANKA_144220	0.417816714077242
ENSG00000100522	PBANKA_144220	0.384595700823513
ENSG00000162511	PBANKA_144220	0.347782147089936
ENSG00000132005	PBANKA_144220	0.389640259251261
ENSG00000168386	PBANKA_144220	0.40485314428632
ENSG00000179588	PBANKA_144220	0.50114842094069
ENSG00000185989	PBANKA_144220	0.320744022077117
ENSG00000135519	PBANKA_144220	-0.181738899797772
ENSG00000154096	PBANKA_144220	0.476024339930332
ENSG00000154945	PBANKA_144220	0.428332063982618
ENSG00000166831	PBANKA_144220	0.454899443727771
ENSG00000148090	PBANKA_144220	0.439378985970869
ENSG00000110514	PBANKA_144220	0.442812571341635
ENSG00000117016	PBANKA_144220	0.312694387675571
ENSG00000109787	PBANKA_144220	0.29099375886679
ENSG00000145569	PBANKA_144220	0.397279405481594
ENSG00000123342	PBANKA_144220	0.378759832308609
ENSG00000157110	PBANKA_144220	0.448774559662277
ENSG00000105852	PBANKA_144220	0.297414481232104
ENSG00000170613	PBANKA_144220	0.455615993195535
ENSG00000143458	PBANKA_144220	0.328080275489001
ENSG00000188706	PBANKA_144220	0.474223365753086
ENSG00000198910	PBANKA_144220	0.553615158879192
ENSG00000184599	PBANKA_144220	0.546267340395099
ENSG00000139160	PBANKA_144220	0.303282075959205
ENSG00000188827	PBANKA_144220	0.431343042498606
ENSG00000078269	PBANKA_144220	0.366657251281434
ENSG00000106100	PBANKA_144220	0.285210506621502
ENSG00000167767	PBANKA_144220	0.419330427391517
ENSG00000005249	PBANKA_144220	0.366661238312808
ENSG00000111885	PBANKA_144220	0.423731566575571
ENSG00000221866	PBANKA_144220	0.42180496353195
ENSG00000138162	PBANKA_144220	0.498971429264362
ENSG00000179284	PBANKA_144220	0.423281351651534
ENSG00000087008	PBANKA_144220	0.316599147342234
ENSG00000115963	PBANKA_144220	0.462603054894626
ENSG00000240771	PBANKA_144220	0.364406472395801
ENSG00000135454	PBANKA_144220	0.501548973669547
ENSG00000105290	PBANKA_144220	0.302071432852601
ENSG00000198901	PBANKA_144220	0.340998218571908
ENSG00000198700	PBANKA_144220	0.453800259592575
ENSG00000162618	PBANKA_144220	0.497917864080174
ENSG00000154133	PBANKA_144220	0.367926254092557
ENSG00000135069	PBANKA_144220	0.452083827402851
ENSG00000180574	PBANKA_144220	0.490538325789786
ENSG00000112759	PBANKA_144220	0.524148921223761
ENSG00000169925	PBANKA_144220	0.441349894231805
ENSG00000129173	PBANKA_144220	0.366232796504371
ENSG00000172379	PBANKA_144220	0.418244333973978
ENSG00000138722	PBANKA_144220	0.370171172074388
ENSG00000172733	PBANKA_144220	0.293565575762982
ENSG00000165392	PBANKA_144220	0.242729207521597
ENSG00000171608	PBANKA_144220	0.402923025515801
ENSG00000176381	PBANKA_144220	0.448755152033137
ENSG00000127561	PBANKA_144220	-0.17700018480989
ENSG00000105429	PBANKA_144220	-0.190073005198456
ENSG00000269113	PBANKA_144220	0.373378172907302
ENSG00000138152	PBANKA_144220	0.517977285652851
ENSG00000178773	PBANKA_144220	0.584323096046289
ENSG00000161896	PBANKA_144220	0.482083589191977
ENSG00000185634	PBANKA_144220	0.379121750748283
ENSG00000137634	PBANKA_144220	0.534751984916674
ENSG00000283597	PBANKA_144220	0.541964194731359
ENSG00000150672	PBANKA_144220	0.527989258713977
ENSG00000179292	PBANKA_144220	0.523514855697426
ENSG00000103710	PBANKA_144220	0.522395195165366
ENSG00000106178	PBANKA_144220	0.426266905506057
ENSG00000198933	PBANKA_144220	0.286158886768604
ENSG00000005844	PBANKA_144220	0.378605341814682
ENSG00000124615	PBANKA_144220	0.498823133905354
ENSG00000079435	PBANKA_144220	0.3974933278689
ENSG00000107719	PBANKA_144220	0.441709955003939
ENSG00000138316	PBANKA_144220	0.523097242973981
ENSG00000124507	PBANKA_144220	0.429029824760077
ENSG00000113594	PBANKA_144220	0.464014096832527
ENSG00000158571	PBANKA_144220	0.434635748491246
ENSG00000105122	PBANKA_144220	0.475113084632747
ENSG00000102218	PBANKA_144220	0.409314507971639
ENSG00000144648	PBANKA_144220	0.294657506185468
ENSG00000071205	PBANKA_144220	0.465008232567716
ENSG00000161031	PBANKA_144220	0.482828066456915
ENSG00000139154	PBANKA_144220	0.29962866772189
ENSG00000143515	PBANKA_144220	0.43597388979866
ENSG00000175984	PBANKA_144220	0.327456334608961
ENSG00000165507	PBANKA_144220	-0.163315409218118
ENSG00000146955	PBANKA_144220	0.26798288169028
ENSG00000154678	PBANKA_144220	0.353116985435674
ENSG00000111266	PBANKA_144220	0.398309515649083
ENSG00000109667	PBANKA_144220	0.424719260905856
ENSG00000213281	PBANKA_144220	0.42712567753636
ENSG00000095637	PBANKA_144220	0.24222538012542
ENSG00000198133	PBANKA_144220	0.328776260434248
ENSG00000213516	PBANKA_144220	0.404718375581818
ENSG00000183248	PBANKA_144220	0.44625574860083
ENSG00000189362	PBANKA_144220	0.429238020256602
ENSG00000166845	PBANKA_144220	0.440541310489281
ENSG00000152104	PBANKA_144220	0.339495584480214
ENSG00000173852	PBANKA_144220	0.28658274122485
ENSG00000164287	PBANKA_144220	0.501305560193154
ENSG00000115598	PBANKA_144220	0.499985322800131
ENSG00000165804	PBANKA_144220	0.442822036129067
ENSG00000170390	PBANKA_144220	0.45297798257727
ENSG00000188056	PBANKA_144220	0.522455499646512
ENSG00000089876	PBANKA_144220	0.399427495980755
ENSG00000134531	PBANKA_144220	0.462860238550831
ENSG00000148832	PBANKA_144220	-0.185454084615081
ENSG00000187068	PBANKA_144220	0.48445358310983
ENSG00000079263	PBANKA_144220	0.336776322291449
ENSG00000149136	PBANKA_144220	0.396144796553939
ENSG00000101003	PBANKA_144220	0.380639958925956
ENSG00000089163	PBANKA_144220	0.366796895285235
ENSG00000173320	PBANKA_144220	0.458631290009334
ENSG00000156876	PBANKA_144220	0.283582097120201
ENSG00000092978	PBANKA_144220	0.385547479729492
ENSG00000133135	PBANKA_144220	0.463202392796739
ENSG00000137166	PBANKA_144220	0.469590181672246
ENSG00000073060	PBANKA_144220	0.386107241426739
ENSG00000086015	PBANKA_144220	0.500758670733918
ENSG00000111110	PBANKA_144220	0.406554360901462
ENSG00000012174	PBANKA_144220	0.362861410815718
ENSG00000126856	PBANKA_144220	0.478733107350359
ENSG00000167972	PBANKA_144220	0.417675511124756
ENSG00000135040	PBANKA_144220	0.388207156685974
ENSG00000056487	PBANKA_144220	0.540435271324007
ENSG00000180720	PBANKA_144220	0.382082717977232
ENSG00000110799	PBANKA_144220	0.413694063606947
ENSG00000151694	PBANKA_144220	0.3718351012108
ENSG00000115163	PBANKA_144220	0.40991515305876
ENSG00000155760	PBANKA_144220	0.483453619702277
ENSG00000196188	PBANKA_144220	0.456951254318974
ENSG00000157851	PBANKA_144220	0.470962530853264
ENSG00000197992	PBANKA_144220	0.375122441023016
ENSG00000122966	PBANKA_144220	0.414637819081051
ENSG00000130768	PBANKA_144220	0.36825886401573
ENSG00000265491	PBANKA_144220	0.368262789373655
ENSG00000087301	PBANKA_144220	0.396568630645392
ENSG00000163888	PBANKA_144220	0.355970026537018
ENSG00000161681	PBANKA_144220	0.275341369992891
ENSG00000168427	PBANKA_144220	0.5658523909149
ENSG00000182870	PBANKA_144220	0.377369679956261
ENSG00000130203	PBANKA_144220	0.454765061097293
ENSG00000147138	PBANKA_144220	0.3119836644297
ENSG00000116584	PBANKA_144220	0.396975697153775
ENSG00000157600	PBANKA_144220	0.260328555498106
ENSG00000157064	PBANKA_144220	0.458809443129253
ENSG00000116117	PBANKA_144220	0.393795049043674
ENSG00000162885	PBANKA_144220	0.480075391022082
ENSG00000114933	PBANKA_144220	0.338769042500487
ENSG00000131791	PBANKA_144220	0.368216699580199
ENSG00000117533	PBANKA_144220	0.427161976234044
ENSG00000112539	PBANKA_144220	0.582083870680258
ENSG00000076321	PBANKA_144220	0.358981436722013
ENSG00000117594	PBANKA_144220	0.559051525362184
ENSG00000117593	PBANKA_144220	0.252233442236032
ENSG00000115956	PBANKA_144220	0.323927837273357
ENSG00000116120	PBANKA_144220	0.504909632363699
ENSG00000139291	PBANKA_144220	0.3816159011227
ENSG00000090975	PBANKA_144220	0.37447358583862
ENSG00000149926	PBANKA_144220	0.423931945970481
ENSG00000124449	PBANKA_144220	0.388266180679715
ENSG00000127528	PBANKA_144230	-0.305486517732128
ENSG00000114854	PBANKA_144230	-0.250483367008294
ENSG00000154767	PBANKA_144230	-0.283296494412931
ENSG00000166387	PBANKA_144230	-0.230208324380326
ENSG00000170876	PBANKA_144230	-0.275926818216847
ENSG00000204560	PBANKA_144230	-0.232081910350938
ENSG00000079785	PBANKA_144230	-0.262282540409373
ENSG00000104998	PBANKA_144230	-0.267555994946507
ENSG00000145016	PBANKA_144230	-0.247895634046904
ENSG00000197724	PBANKA_144230	-0.266799546774336
ENSG00000099991	PBANKA_144230	-0.327793163159886
ENSG00000188162	PBANKA_144230	-0.277431577147084
ENSG00000167895	PBANKA_144230	-0.26501354536899
ENSG00000177731	PBANKA_144230	-0.276670493261415
ENSG00000186231	PBANKA_144230	-0.254827540000184
ENSG00000105679	PBANKA_144230	-0.260758679693458
ENSG00000151364	PBANKA_144230	-0.234593819959225
ENSG00000197948	PBANKA_144230	-0.256628211422827
ENSG00000179134	PBANKA_144230	-0.259422423453842
ENSG00000182087	PBANKA_144230	-0.255811628889548
ENSG00000172037	PBANKA_144230	-0.286536973161624
ENSG00000064300	PBANKA_144230	-0.234754376222951
ENSG00000182575	PBANKA_144230	-0.270301752135823
ENSG00000174640	PBANKA_144230	-0.201503962304493
ENSG00000128040	PBANKA_144230	-0.252130889420505
ENSG00000183186	PBANKA_144230	-0.263463515563707
ENSG00000186765	PBANKA_144230	-0.229349661069156
ENSG00000162139	PBANKA_144230	-0.260783191083854
ENSG00000244588	PBANKA_144230	-0.302414790593565
ENSG00000113575	PBANKA_144230	-0.213398882943351
ENSG00000255587	PBANKA_144230	-0.222653132357255
ENSG00000085377	PBANKA_144230	-0.274442223149655
ENSG00000100324	PBANKA_144230	-0.287606304897221
ENSG00000185033	PBANKA_144230	-0.249117804220894
ENSG00000174721	PBANKA_144230	-0.278615555251019
ENSG00000128268	PBANKA_144230	-0.190060279076156
ENSG00000121440	PBANKA_144230	-0.27097318556136
ENSG00000165458	PBANKA_144230	-0.258259186166335
ENSG00000068724	PBANKA_144230	-0.247828194870378
ENSG00000236980	PBANKA_144230	-0.218692918175561
ENSG00000185453	PBANKA_144230	-0.233075686462636
ENSG00000126391	PBANKA_144230	-0.241832314626752
ENSG00000104432	PBANKA_144230	-0.248212220838323
ENSG00000117215	PBANKA_144230	-0.237123841649772
ENSG00000158786	PBANKA_144230	-0.200142894481407
ENSG00000149782	PBANKA_144230	-0.25894493990366
ENSG00000085644	PBANKA_144230	-0.285070168586522
ENSG00000164530	PBANKA_144230	-0.224852047161309
ENSG00000149476	PBANKA_144230	-0.265395216584903
ENSG00000169926	PBANKA_144230	-0.251210995582418
ENSG00000127580	PBANKA_144230	-0.284497864162165
ENSG00000132622	PBANKA_144230	-0.24474077368308
ENSG00000131067	PBANKA_144230	-0.252888111508836
ENSG00000126254	PBANKA_144230	-0.26843656161503
ENSG00000156453	PBANKA_144230	-0.271977900412982
ENSG00000100027	PBANKA_144230	-0.310524244092234
ENSG00000164920	PBANKA_144230	-0.238024862927398
ENSG00000112655	PBANKA_144230	-0.215882152012996
ENSG00000173264	PBANKA_144230	-0.273130529814271
ENSG00000081791	PBANKA_144230	-0.223423937346369
ENSG00000043143	PBANKA_144230	-0.298376418850222
ENSG00000180340	PBANKA_144230	-0.282072515451572
ENSG00000105063	PBANKA_144230	-0.210268326555311
ENSG00000171649	PBANKA_144230	-0.255004076365374
ENSG00000205927	PBANKA_144230	-0.236696119271298
ENSG00000173991	PBANKA_144230	-0.31801626651665
ENSG00000115241	PBANKA_144230	-0.230786259636763
ENSG00000169032	PBANKA_144230	-0.253488425239015
ENSG00000106948	PBANKA_144230	-0.303597099186983
ENSG00000240764	PBANKA_144230	-0.258297290044059
ENSG00000219435	PBANKA_144230	-0.217066959279719
ENSG00000123143	PBANKA_144230	-0.28090072920455
ENSG00000101224	PBANKA_144230	-0.257452385275049
ENSG00000185198	PBANKA_144230	-0.193123384851685
ENSG00000108773	PBANKA_144230	-0.250302605131608
ENSG00000169129	PBANKA_144230	-0.241671944118825
ENSG00000185585	PBANKA_144230	-0.230009104719249
ENSG00000160469	PBANKA_144230	-0.292464739659108
ENSG00000164050	PBANKA_144230	-0.221773562569292
ENSG00000175518	PBANKA_144230	-0.236325865127825
ENSG00000126368	PBANKA_144230	-0.327883632295004
ENSG00000130382	PBANKA_144230	-0.288900511236964
ENSG00000185800	PBANKA_144230	-0.293259844354064
ENSG00000137802	PBANKA_144230	-0.265436258729633
ENSG00000168612	PBANKA_144230	-0.261939856644655
ENSG00000129521	PBANKA_144230	-0.224167546142401
ENSG00000186188	PBANKA_144230	-0.23429527466407
ENSG00000221946	PBANKA_144230	-0.293827285471482
ENSG00000099889	PBANKA_144230	-0.303993059465497
ENSG00000047662	PBANKA_144230	-0.237181579478916
ENSG00000144741	PBANKA_144230	-0.266797476494193
ENSG00000108828	PBANKA_144230	-0.234191701948823
ENSG00000161395	PBANKA_144230	-0.286275663908808
ENSG00000046647	PBANKA_144230	-0.26236313872596
ENSG00000117425	PBANKA_144230	-0.269407694752936
ENSG00000117408	PBANKA_144230	-0.26411132262947
ENSG00000176454	PBANKA_144230	-0.262202481020141
ENSG00000145506	PBANKA_144230	-0.245306350770738
ENSG00000153976	PBANKA_144230	-0.231829246345796
ENSG00000168546	PBANKA_144230	-0.255815919094505
ENSG00000120256	PBANKA_144230	-0.255379762351301
ENSG00000165661	PBANKA_144230	-0.258264928415019
ENSG00000125533	PBANKA_144230	-0.196151687959563
ENSG00000172340	PBANKA_144230	-0.247319100545833
ENSG00000124191	PBANKA_144230	-0.238290211478988
ENSG00000124587	PBANKA_144230	-0.224707653401867
ENSG00000116786	PBANKA_144230	-0.270689838516466
ENSG00000176428	PBANKA_144230	-0.194553093553263
ENSG00000142235	PBANKA_144230	-0.289030157856263
ENSG00000126107	PBANKA_144230	-0.310923027777272
ENSG00000104941	PBANKA_144230	-0.220847650124117
ENSG00000188060	PBANKA_144230	-0.237653374722275
ENSG00000078814	PBANKA_144230	-0.288311226036396
ENSG00000196588	PBANKA_144230	-0.26109536353216
ENSG00000105516	PBANKA_144230	-0.344689550493916
ENSG00000122025	PBANKA_144230	-0.248321560200868
ENSG00000213676	PBANKA_144230	-0.289521698304413
ENSG00000148843	PBANKA_144230	-0.256343923110166
ENSG00000136938	PBANKA_144230	-0.233783115697971
ENSG00000185614	PBANKA_144230	-0.290313734835737
ENSG00000129219	PBANKA_144230	-0.234035747553452
ENSG00000013523	PBANKA_144230	-0.301390047061332
ENSG00000090932	PBANKA_144230	-0.204060201125093
ENSG00000007516	PBANKA_144230	-0.307152191471519
ENSG00000185905	PBANKA_144230	-0.214183437320266
ENSG00000112640	PBANKA_144230	-0.2652509753161
ENSG00000176396	PBANKA_144230	-0.238485063423124
ENSG00000244752	PBANKA_144230	-0.23046217916394
ENSG00000205710	PBANKA_144230	-0.218106571824947
ENSG00000197136	PBANKA_144230	-0.256944588130388
ENSG00000198026	PBANKA_144230	-0.269432572106944
ENSG00000165271	PBANKA_144230	-0.305106392349012
ENSG00000176903	PBANKA_144230	-0.260335837837425
ENSG00000174343	PBANKA_144230	-0.255373508640012
ENSG00000185019	PBANKA_144230	-0.269577032430201
ENSG00000177943	PBANKA_144230	-0.238988043844799
ENSG00000105204	PBANKA_144230	-0.269940996762152
ENSG00000131697	PBANKA_144230	-0.251539787627543
ENSG00000183741	PBANKA_144230	-0.280485909944263
ENSG00000100075	PBANKA_144230	-0.233917109147344
ENSG00000154240	PBANKA_144230	-0.245918538363219
ENSG00000184845	PBANKA_144230	-0.221425933333718
ENSG00000148396	PBANKA_144230	-0.279613688226302
ENSG00000176058	PBANKA_144230	-0.256068910586352
ENSG00000119401	PBANKA_144230	-0.218117259480788
ENSG00000162390	PBANKA_144230	-0.277549907487784
ENSG00000162391	PBANKA_144230	-0.300278415369569
ENSG00000178764	PBANKA_144230	-0.249046075726302
ENSG00000112511	PBANKA_144230	-0.236574486720327
ENSG00000188229	PBANKA_144230	-0.235663871570716
ENSG00000163697	PBANKA_144230	-0.250046253249747
ENSG00000241127	PBANKA_144230	-0.197683268761251
ENSG00000160396	PBANKA_144230	-0.313939200034174
ENSG00000121390	PBANKA_144230	-0.221119822464743
ENSG00000106336	PBANKA_144230	-0.244868728379405
ENSG00000065989	PBANKA_144230	-0.285459967161967
ENSG00000148400	PBANKA_144230	-0.218736140624329
ENSG00000161281	PBANKA_144230	-0.248699074742897
ENSG00000155034	PBANKA_144230	-0.267636378434198
ENSG00000251692	PBANKA_144230	-0.27549746205743
ENSG00000105662	PBANKA_144230	-0.295657642068965
ENSG00000185896	PBANKA_144230	-0.244464614933568
ENSG00000032444	PBANKA_144230	-0.267394916097118
ENSG00000006611	PBANKA_144230	-0.258187249625687
ENSG00000165072	PBANKA_144230	-0.251114866765024
ENSG00000188747	PBANKA_144230	-0.319593738697287
ENSG00000100399	PBANKA_144230	-0.267085260274234
ENSG00000131584	PBANKA_144230	-0.297521646628275
ENSG00000010319	PBANKA_144230	-0.262179641035849
ENSG00000007952	PBANKA_144230	-0.261972586972407
ENSG00000105953	PBANKA_144230	-0.239239241422128
ENSG00000065717	PBANKA_144230	-0.30654378985563
ENSG00000188021	PBANKA_144230	-0.263498673553978
ENSG00000132024	PBANKA_144230	-0.291473580398303
ENSG00000132016	PBANKA_144230	-0.273876637232213
ENSG00000215475	PBANKA_144230	-0.281776222053035
ENSG00000145936	PBANKA_144230	-0.235115718169094
ENSG00000156463	PBANKA_144230	-0.247731815940317
ENSG00000162849	PBANKA_144230	-0.255515584547469
ENSG00000143368	PBANKA_144230	-0.254200178259683
ENSG00000100403	PBANKA_144230	-0.246961545424169
ENSG00000076650	PBANKA_144230	-0.268189524702239
ENSG00000092820	PBANKA_144230	-0.246311457552652
ENSG00000132361	PBANKA_144230	-0.271004841533108
ENSG00000160323	PBANKA_144230	-0.259438174777103
ENSG00000134253	PBANKA_144230	-0.260723526394738
ENSG00000198870	PBANKA_144230	-0.271808027430841
ENSG00000137764	PBANKA_144230	-0.284173619443341
ENSG00000144115	PBANKA_144230	-0.256805626485668
ENSG00000151729	PBANKA_144230	-0.242040592071297
ENSG00000106236	PBANKA_144230	-0.212824550299283
ENSG00000105875	PBANKA_144230	-0.219000818242427
ENSG00000130827	PBANKA_144230	-0.254402391412293
ENSG00000065361	PBANKA_144230	-0.276158831331071
ENSG00000180921	PBANKA_144230	-0.256739386816596
ENSG00000175137	PBANKA_144230	-0.242673472724979
ENSG00000203943	PBANKA_144230	-0.223720451833339
ENSG00000002587	PBANKA_144230	-0.252777820239397
ENSG00000180543	PBANKA_144230	-0.223741092088023
ENSG00000130758	PBANKA_144230	-0.275693368674799
ENSG00000100908	PBANKA_144230	-0.251772576162514
ENSG00000133243	PBANKA_144230	-0.29366292824352
ENSG00000039523	PBANKA_144230	-0.260422381651802
ENSG00000104814	PBANKA_144230	-0.257662754261887
ENSG00000169564	PBANKA_144230	-0.269129809626961
ENSG00000087365	PBANKA_144230	-0.285237974597639
ENSG00000105968	PBANKA_144230	-0.264381459448712
ENSG00000184402	PBANKA_144230	-0.311082398534184
ENSG00000135519	PBANKA_144230	-0.298516957469331
ENSG00000167625	PBANKA_144230	-0.222071805519586
ENSG00000138028	PBANKA_144230	-0.238500484056557
ENSG00000078900	PBANKA_144230	-0.248325320593619
ENSG00000102001	PBANKA_144230	-0.257281987855758
ENSG00000105722	PBANKA_144230	-0.252140042326497
ENSG00000111249	PBANKA_144230	-0.267277905968765
ENSG00000125931	PBANKA_144230	-0.233314768781049
ENSG00000088256	PBANKA_144230	-0.195938973697888
ENSG00000205084	PBANKA_144230	-0.26827533960246
ENSG00000182218	PBANKA_144230	-0.243711971366697
ENSG00000100412	PBANKA_144230	-0.276420085645325
ENSG00000125966	PBANKA_144230	-0.265386577223253
ENSG00000214357	PBANKA_144230	-0.257100474582843
ENSG00000183134	PBANKA_144230	-0.309368492571159
ENSG00000105323	PBANKA_144230	-0.231741291253953
ENSG00000140990	PBANKA_144230	-0.279732236724324
ENSG00000120896	PBANKA_144230	-0.279777409530671
ENSG00000175115	PBANKA_144230	-0.311071194463757
ENSG00000099995	PBANKA_144230	-0.275762921893836
ENSG00000117318	PBANKA_144230	-0.270516565029154
ENSG00000130402	PBANKA_144230	-0.240798791108252
ENSG00000049768	PBANKA_144230	-0.221529361511429
ENSG00000185112	PBANKA_144230	-0.246604931059091
ENSG00000122122	PBANKA_144230	-0.241079370933913
ENSG00000172346	PBANKA_144230	-0.258545968353874
ENSG00000143443	PBANKA_144230	-0.252081362203498
ENSG00000110148	PBANKA_144230	-0.205622064395207
ENSG00000170955	PBANKA_144230	-0.206420924340746
ENSG00000133392	PBANKA_144230	-0.287674719784787
ENSG00000159753	PBANKA_144230	-0.259243673146378
ENSG00000143126	PBANKA_144230	-0.292376169732422
ENSG00000174788	PBANKA_144230	-0.245186095334393
ENSG00000126895	PBANKA_144230	-0.296787460921746
ENSG00000234409	PBANKA_144230	-0.284896438043407
ENSG00000143552	PBANKA_144230	-0.274751469941406
ENSG00000040608	PBANKA_144230	-0.267510865830168
ENSG00000117419	PBANKA_144230	-0.246581533159837
ENSG00000204366	PBANKA_144230	-0.251718816075576
ENSG00000004777	PBANKA_144230	-0.234668902796742
ENSG00000105726	PBANKA_144230	-0.29047813922892
ENSG00000104221	PBANKA_144230	-0.232441886783995
ENSG00000103876	PBANKA_144230	-0.216237875631106
ENSG00000184916	PBANKA_144230	-0.257492593334059
ENSG00000174326	PBANKA_144230	-0.222305200878639
ENSG00000105617	PBANKA_144230	-0.26993690246754
ENSG00000248871	PBANKA_144230	-0.222933985791846
ENSG00000169071	PBANKA_144230	-0.270957761952098
ENSG00000275342	PBANKA_144230	-0.232016476570647
ENSG00000157703	PBANKA_144230	-0.238643932896357
ENSG00000149418	PBANKA_144230	-0.225817333842991
ENSG00000167566	PBANKA_144230	-0.255503758825693
ENSG00000244486	PBANKA_144230	-0.295702931906593
ENSG00000163833	PBANKA_144230	-0.277070377939062
ENSG00000174996	PBANKA_144230	-0.279950588707668
ENSG00000163155	PBANKA_144230	-0.251855850675886
ENSG00000103150	PBANKA_144230	-0.259558224860382
ENSG00000121653	PBANKA_144230	-0.289475697738071
ENSG00000171723	PBANKA_144230	-0.256521171215444
ENSG00000166839	PBANKA_144230	-0.21695411599876
ENSG00000104897	PBANKA_144230	-0.217101257782733
ENSG00000214128	PBANKA_144230	-0.232067951765178
ENSG00000064205	PBANKA_144230	-0.211238763522725
ENSG00000160293	PBANKA_144230	-0.225491493593921
ENSG00000052344	PBANKA_144230	-0.271314615522412
ENSG00000112167	PBANKA_144230	-0.259281018737059
ENSG00000070614	PBANKA_144230	-0.218121930121903
ENSG00000184524	PBANKA_144230	-0.230830292382952
ENSG00000168589	PBANKA_144230	-0.195820466997037
ENSG00000110448	PBANKA_144230	-0.274153564431304
ENSG00000188488	PBANKA_144230	-0.273177090834849
ENSG00000178175	PBANKA_144230	-0.279461069371513
ENSG00000143393	PBANKA_144230	-0.258314214478034
ENSG00000116525	PBANKA_144230	-0.274939460670997
ENSG00000170873	PBANKA_144230	-0.243723890071264
ENSG00000171603	PBANKA_144230	-0.297994554271428
ENSG00000188385	PBANKA_144230	-0.224414564475465
ENSG00000015285	PBANKA_144230	-0.258189780146536
ENSG00000184897	PBANKA_144230	-0.260240307067244
ENSG00000089597	PBANKA_144230	-0.289374282261107
ENSG00000205143	PBANKA_144230	-0.265228196189183
ENSG00000127561	PBANKA_144230	-0.316254546834448
ENSG00000205593	PBANKA_144230	-0.292446160746298
ENSG00000105429	PBANKA_144230	-0.308383188381185
ENSG00000126464	PBANKA_144230	-0.33474215182818
ENSG00000170265	PBANKA_144230	-0.258795980703085
ENSG00000170260	PBANKA_144230	-0.279127689670331
ENSG00000141314	PBANKA_144230	-0.200476842291531
ENSG00000020633	PBANKA_144230	-0.269584394929863
ENSG00000105229	PBANKA_144230	-0.258760597669452
ENSG00000182934	PBANKA_144230	-0.26909156339408
ENSG00000196968	PBANKA_144230	-0.236403425318473
ENSG00000058866	PBANKA_144230	-0.20954183870802
ENSG00000159792	PBANKA_144230	-0.283808696943482
ENSG00000073861	PBANKA_144230	-0.260713107875098
ENSG00000182325	PBANKA_144230	-0.258520379744806
ENSG00000198911	PBANKA_144230	-0.238713558909883
ENSG00000066117	PBANKA_144230	-0.255335307919831
ENSG00000204590	PBANKA_144230	-0.263413827199169
ENSG00000188064	PBANKA_144230	-0.211395893307608
ENSG00000184857	PBANKA_144230	-0.293330918385297
ENSG00000142102	PBANKA_144230	-0.230213030853564
ENSG00000128482	PBANKA_144230	-0.285495932178894
ENSG00000110171	PBANKA_144230	-0.317456544637944
ENSG00000100241	PBANKA_144230	-0.249503982767257
ENSG00000125447	PBANKA_144230	-0.259613923659321
ENSG00000176624	PBANKA_144230	-0.233912388874508
ENSG00000123427	PBANKA_144230	-0.293386741433777
ENSG00000179846	PBANKA_144230	-0.236592570487613
ENSG00000130726	PBANKA_144230	-0.262130999897935
ENSG00000204574	PBANKA_144230	-0.250624367143431
ENSG00000126822	PBANKA_144230	-0.27673691926745
ENSG00000284691	PBANKA_144230	-0.249591987084933
ENSG00000186462	PBANKA_144230	-0.20121687016104
ENSG00000147912	PBANKA_144230	-0.251942979007006
ENSG00000005206	PBANKA_144230	-0.286438789471678
ENSG00000141294	PBANKA_144230	-0.324070947174434
ENSG00000071894	PBANKA_144230	-0.306364948556338
ENSG00000165917	PBANKA_144230	-0.24454238473925
ENSG00000247746	PBANKA_144230	-0.215092589338595
ENSG00000076201	PBANKA_144230	-0.248571308673662
ENSG00000179562	PBANKA_144230	-0.240157906511983
ENSG00000186174	PBANKA_144230	-0.312336616849616
ENSG00000165507	PBANKA_144230	-0.299256535535185
ENSG00000124608	PBANKA_144230	-0.285538191330098
ENSG00000198169	PBANKA_144230	-0.234711985421134
ENSG00000189120	PBANKA_144230	-0.214887178521089
ENSG00000165714	PBANKA_144230	-0.24696884253441
ENSG00000102245	PBANKA_144230	-0.25053272219042
ENSG00000066185	PBANKA_144230	-0.23246688766833
ENSG00000171812	PBANKA_144230	-0.239593131941999
ENSG00000100253	PBANKA_144230	-0.291996593733861
ENSG00000162836	PBANKA_144230	-0.23311845240358
ENSG00000248746	PBANKA_144230	-0.253352923076385
ENSG00000142552	PBANKA_144230	-0.25443177934117
ENSG00000154319	PBANKA_144230	-0.247823759137806
ENSG00000169508	PBANKA_144230	-0.25999534530844
ENSG00000146966	PBANKA_144230	-0.201391958340541
ENSG00000186710	PBANKA_144230	-0.299615973485635
ENSG00000130643	PBANKA_144230	-0.261246159023022
ENSG00000168005	PBANKA_144230	-0.235423945125568
ENSG00000133597	PBANKA_144230	-0.235523551558287
ENSG00000100997	PBANKA_144230	-0.261933217774014
ENSG00000114650	PBANKA_144230	-0.278117764914434
ENSG00000100994	PBANKA_144230	-0.250203444526834
ENSG00000137343	PBANKA_144230	-0.199558674478954
ENSG00000204659	PBANKA_144230	-0.252685653768864
ENSG00000164099	PBANKA_144230	-0.297780288557297
ENSG00000120332	PBANKA_144230	-0.207180869040903
ENSG00000141026	PBANKA_144230	-0.274248668759768
ENSG00000163462	PBANKA_144230	-0.277506019257266
ENSG00000188636	PBANKA_144230	-0.260100013439732
ENSG00000127884	PBANKA_144230	-0.247695138953731
ENSG00000176884	PBANKA_144230	-0.279642901202813
ENSG00000110777	PBANKA_144230	-0.230087881331384
ENSG00000148832	PBANKA_144230	-0.301629817179443
ENSG00000141756	PBANKA_144230	-0.24580841871772
ENSG00000163655	PBANKA_144230	-0.239560032940001
ENSG00000183779	PBANKA_144230	-0.209964437940949
ENSG00000120820	PBANKA_144230	-0.243258747601818
ENSG00000177728	PBANKA_144230	-0.303459310266487
ENSG00000185129	PBANKA_144230	-0.226460193005555
ENSG00000130669	PBANKA_144230	-0.294981887629336
ENSG00000168398	PBANKA_144230	-0.240245049991855
ENSG00000100739	PBANKA_144230	-0.211780384807989
ENSG00000112584	PBANKA_144230	-0.250352128812719
ENSG00000239474	PBANKA_144230	-0.232401347016324
ENSG00000239306	PBANKA_144230	-0.287319142021839
ENSG00000143171	PBANKA_144230	-0.213167335028711
ENSG00000185670	PBANKA_144230	-0.275172723312325
ENSG00000197226	PBANKA_144230	-0.261511682390267
ENSG00000244462	PBANKA_144230	-0.275675725630577
ENSG00000167778	PBANKA_144230	-0.262754184838639
ENSG00000164889	PBANKA_144230	-0.26457085207663
ENSG00000182195	PBANKA_144230	-0.251135948696675
ENSG00000090861	PBANKA_144230	-0.28230251076701
ENSG00000102390	PBANKA_144230	-0.244054970671821
ENSG00000167549	PBANKA_144230	-0.292167488240843
ENSG00000135253	PBANKA_144230	-0.289034092654189
ENSG00000163354	PBANKA_144230	-0.227682383119888
ENSG00000112357	PBANKA_144230	-0.218439102384799
ENSG00000158423	PBANKA_144230	-0.290331613537119
ENSG00000198771	PBANKA_144230	-0.255871759788149
ENSG00000167615	PBANKA_144230	-0.282967666743517
ENSG00000182580	PBANKA_144230	-0.221199544295928
ENSG00000145191	PBANKA_144230	-0.266004975384985
ENSG00000243284	PBANKA_144230	-0.2354963740094
ENSG00000005379	PBANKA_144230	-0.287444709075818
ENSG00000186628	PBANKA_144230	-0.21981164268149
ENSG00000162723	PBANKA_144230	-0.263933425346921
ENSG00000167535	PBANKA_144230	-0.302402539438512
ENSG00000158246	PBANKA_144230	-0.226019182113332
ENSG00000145248	PBANKA_144230	-0.203136083617843
ENSG00000198835	PBANKA_144230	-0.279167366951667
ENSG00000033100	PBANKA_144230	-0.271270972914728
ENSG00000165704	PBANKA_144230	-0.22803163618637
ENSG00000161509	PBANKA_144230	-0.2634541448447
ENSG00000009335	PBANKA_144230	-0.255243654615128
ENSG00000083093	PBANKA_144230	-0.23700566982285
ENSG00000185105	PBANKA_144230	-0.292778606836774
ENSG00000168118	PBANKA_144230	-0.255037556860806
ENSG00000181656	PBANKA_144230	-0.25747207678084
ENSG00000272031	PBANKA_144230	-0.299649806416969
ENSG00000271601	PBANKA_144230	-0.267659782303962
ENSG00000172819	PBANKA_144230	-0.242936158865593
ENSG00000104881	PBANKA_144230	-0.313094594411718
ENSG00000048828	PBANKA_144230	-0.247706900249552
ENSG00000146063	PBANKA_144230	-0.267269259039872
ENSG00000138111	PBANKA_144230	-0.288286024578936
ENSG00000247626	PBANKA_144230	-0.229145686126864
ENSG00000173275	PBANKA_144230	-0.274427961494686
ENSG00000106018	PBANKA_144230	-0.208951533209508
ENSG00000075945	PBANKA_144230	-0.240611568351601
ENSG00000157368	PBANKA_144230	-0.180786661953146
ENSG00000132613	PBANKA_144230	-0.186314594783473
ENSG00000158158	PBANKA_144230	-0.288937905869224
ENSG00000135723	PBANKA_144230	-0.219743009921725
ENSG00000196961	PBANKA_144230	-0.262744144012117
ENSG00000158113	PBANKA_144230	-0.278555785599717
ENSG00000158022	PBANKA_144230	-0.25696936259107
ENSG00000175084	PBANKA_144230	-0.192337921461257
ENSG00000179583	PBANKA_144230	-0.258254223146643
ENSG00000143799	PBANKA_144230	-0.237141000667634
ENSG00000124006	PBANKA_144230	-0.202736239585192
ENSG00000135643	PBANKA_144230	-0.230554659803861
ENSG00000111674	PBANKA_144230	-0.271717828444944
ENSG00000104973	PBANKA_144230	-0.282349998636152
ENSG00000125531	PBANKA_144230	-0.280388217756127
ENSG00000104946	PBANKA_144230	-0.245249698623648
ENSG00000130985	PBANKA_144230	-0.273339181950145
ENSG00000165672	PBANKA_144230	-0.241818199540452
ENSG00000137747	PBANKA_144230	-0.234932644359832
ENSG00000198873	PBANKA_144230	-0.26323661004378
ENSG00000176946	PBANKA_144230	-0.23001262556725
ENSG00000188026	PBANKA_144230	-0.243344309468313
ENSG00000100600	PBANKA_144230	-0.200193956534267
ENSG00000114654	PBANKA_144230	-0.30879277476873
ENSG00000234284	PBANKA_144230	-0.222953819594042
ENSG00000175262	PBANKA_144230	-0.271637025356719
ENSG00000198851	PBANKA_144230	-0.268479149269376
ENSG00000137275	PBANKA_144240	0.351681301171605
ENSG00000167193	PBANKA_144240	0.476826767403816
ENSG00000137806	PBANKA_144240	0.460511097172981
ENSG00000137815	PBANKA_144240	0.293571738148891
ENSG00000151876	PBANKA_144240	0.369067087458724
ENSG00000119318	PBANKA_144240	0.401096146860782
ENSG00000148229	PBANKA_144240	0.391509351389511
ENSG00000172817	PBANKA_144240	0.342981631188863
ENSG00000127528	PBANKA_144240	-0.216482873248732
ENSG00000198690	PBANKA_144240	0.314313022082498
ENSG00000180011	PBANKA_144240	0.277860259832249
ENSG00000186687	PBANKA_144240	0.35569880281565
ENSG00000166979	PBANKA_144240	0.417851427545316
ENSG00000164078	PBANKA_144240	-0.213848867598572
ENSG00000121743	PBANKA_144240	0.334707315090452
ENSG00000113407	PBANKA_144240	0.439549931553672
ENSG00000186106	PBANKA_144240	0.273602522117453
ENSG00000073417	PBANKA_144240	0.302902066846803
ENSG00000165474	PBANKA_144240	0.432007586732712
ENSG00000133706	PBANKA_144240	0.377660739864879
ENSG00000067248	PBANKA_144240	0.4078404963263
ENSG00000239388	PBANKA_144240	0.301444427088909
ENSG00000167202	PBANKA_144240	0.225354944987666
ENSG00000173261	PBANKA_144240	0.344331553199037
ENSG00000156273	PBANKA_144240	0.281121616114906
ENSG00000150510	PBANKA_144240	0.21744382971092
ENSG00000173597	PBANKA_144240	0.428813878762356
ENSG00000244754	PBANKA_144240	0.389674189145125
ENSG00000206190	PBANKA_144240	0.356945290546198
ENSG00000104231	PBANKA_144240	0.359145953618594
ENSG00000139597	PBANKA_144240	0.407643621237671
ENSG00000091656	PBANKA_144240	0.229385640826479
ENSG00000173960	PBANKA_144240	0.371437301466056
ENSG00000112576	PBANKA_144240	0.362932169144047
ENSG00000184009	PBANKA_144240	0.37409692017939
ENSG00000104442	PBANKA_144240	0.34256504410995
ENSG00000119684	PBANKA_144240	0.488649790355416
ENSG00000099622	PBANKA_144240	0.296127124352573
ENSG00000109861	PBANKA_144240	0.40282612674725
ENSG00000104998	PBANKA_144240	-0.221745894197102
ENSG00000169609	PBANKA_144240	0.364468421249006
ENSG00000077458	PBANKA_144240	0.272530809666588
ENSG00000198668	PBANKA_144240	0.366468925371627
ENSG00000253309	PBANKA_144240	0.357419858931091
ENSG00000180628	PBANKA_144240	0.273030669803118
ENSG00000153879	PBANKA_144240	0.427073150109239
ENSG00000102786	PBANKA_144240	0.398286174901093
ENSG00000092200	PBANKA_144240	0.269626989592025
ENSG00000085274	PBANKA_144240	0.446085926533797
ENSG00000166037	PBANKA_144240	0.251406205648787
ENSG00000064726	PBANKA_144240	0.444792056891677
ENSG00000120533	PBANKA_144240	0.372333444530889
ENSG00000278053	PBANKA_144240	0.423419768410584
ENSG00000172113	PBANKA_144240	0.40653349533418
ENSG00000158985	PBANKA_144240	0.453076016873458
ENSG00000133101	PBANKA_144240	0.626803083728474
ENSG00000122068	PBANKA_144240	0.384884413971453
ENSG00000165338	PBANKA_144240	0.247697125558435
ENSG00000164695	PBANKA_144240	0.325220269244908
ENSG00000171451	PBANKA_144240	0.373178064372303
ENSG00000121742	PBANKA_144240	0.618811495442015
ENSG00000125744	PBANKA_144240	0.374103870552195
ENSG00000167740	PBANKA_144240	0.33244176172293
ENSG00000130772	PBANKA_144240	0.432408326672101
ENSG00000105472	PBANKA_144240	0.336526070724643
ENSG00000096968	PBANKA_144240	0.346471663870673
ENSG00000166483	PBANKA_144240	0.367707847855254
ENSG00000121774	PBANKA_144240	0.334408071859164
ENSG00000214595	PBANKA_144240	0.332316408227672
ENSG00000020426	PBANKA_144240	0.337401079244605
ENSG00000124523	PBANKA_144240	0.415591088443873
ENSG00000184697	PBANKA_144240	0.251098909650169
ENSG00000108786	PBANKA_144240	0.361747648781587
ENSG00000101493	PBANKA_144240	0.428763357899039
ENSG00000126814	PBANKA_144240	0.288235487786482
ENSG00000163602	PBANKA_144240	0.330419919042814
ENSG00000139974	PBANKA_144240	0.31674488935908
ENSG00000092345	PBANKA_144240	0.397069741063743
ENSG00000068120	PBANKA_144240	0.319912672589351
ENSG00000101187	PBANKA_144240	0.405369519484604
ENSG00000164074	PBANKA_144240	0.362837133467602
ENSG00000166938	PBANKA_144240	0.278227536323523
ENSG00000111802	PBANKA_144240	0.325581371274277
ENSG00000112146	PBANKA_144240	0.36229187459521
ENSG00000166734	PBANKA_144240	0.283301326560984
ENSG00000163026	PBANKA_144240	0.321502154834669
ENSG00000107882	PBANKA_144240	-0.295358455397833
ENSG00000164073	PBANKA_144240	0.258903568423328
ENSG00000099991	PBANKA_144240	-0.278291056913525
ENSG00000070526	PBANKA_144240	0.446884272826719
ENSG00000068971	PBANKA_144240	0.296749554010972
ENSG00000171757	PBANKA_144240	0.397513820678783
ENSG00000166501	PBANKA_144240	0.353186053760289
ENSG00000133302	PBANKA_144240	0.349439230273922
ENSG00000112679	PBANKA_144240	0.391400968319635
ENSG00000127252	PBANKA_144240	0.279425976943657
ENSG00000188162	PBANKA_144240	-0.282001797173608
ENSG00000189050	PBANKA_144240	0.520812301917338
ENSG00000175471	PBANKA_144240	0.398503645321172
ENSG00000138835	PBANKA_144240	0.373939863561867
ENSG00000205268	PBANKA_144240	0.297569613892381
ENSG00000168070	PBANKA_144240	0.498638998228779
ENSG00000081386	PBANKA_144240	0.397487054707252
ENSG00000101367	PBANKA_144240	0.418307743291912
ENSG00000043514	PBANKA_144240	0.291262197222839
ENSG00000179454	PBANKA_144240	0.258464196148949
ENSG00000007237	PBANKA_144240	0.394452672699437
ENSG00000168062	PBANKA_144240	0.415587990208816
ENSG00000167895	PBANKA_144240	-0.25616899783661
ENSG00000066855	PBANKA_144240	0.297375142503642
ENSG00000079277	PBANKA_144240	0.517574391143007
ENSG00000149761	PBANKA_144240	0.304085964264891
ENSG00000112304	PBANKA_144240	0.439774839897467
ENSG00000124785	PBANKA_144240	0.420092399223061
ENSG00000103740	PBANKA_144240	0.4087024273451
ENSG00000213523	PBANKA_144240	0.380049351427017
ENSG00000144736	PBANKA_144240	0.39369642021564
ENSG00000110011	PBANKA_144240	0.329394066805739
ENSG00000111644	PBANKA_144240	0.436769510212889
ENSG00000221869	PBANKA_144240	0.57667688438025
ENSG00000132109	PBANKA_144240	0.565421207148771
ENSG00000215187	PBANKA_144240	0.369684614045494
ENSG00000175906	PBANKA_144240	-0.194682824789861
ENSG00000131471	PBANKA_144240	0.418153056461751
ENSG00000168301	PBANKA_144240	0.349963160437527
ENSG00000198853	PBANKA_144240	0.348491823973714
ENSG00000118432	PBANKA_144240	0.428557870300331
ENSG00000188039	PBANKA_144240	0.323309528933253
ENSG00000182185	PBANKA_144240	0.310372811582202
ENSG00000105679	PBANKA_144240	-0.245363061012418
ENSG00000145555	PBANKA_144240	0.275221497153587
ENSG00000162069	PBANKA_144240	0.512747447993632
ENSG00000151364	PBANKA_144240	-0.28554868386777
ENSG00000164023	PBANKA_144240	0.426377567896469
ENSG00000187098	PBANKA_144240	0.232100799382322
ENSG00000154822	PBANKA_144240	0.272444054451155
ENSG00000129038	PBANKA_144240	0.350352849039287
ENSG00000170348	PBANKA_144240	0.396109375466423
ENSG00000182310	PBANKA_144240	0.352470138983876
ENSG00000092201	PBANKA_144240	0.311404020018716
ENSG00000119638	PBANKA_144240	0.335047617793137
ENSG00000204175	PBANKA_144240	-0.198858075088517
ENSG00000253293	PBANKA_144240	0.294471537891044
ENSG00000107201	PBANKA_144240	0.404579756691716
ENSG00000105877	PBANKA_144240	0.374643986985444
ENSG00000033800	PBANKA_144240	0.327204223424099
ENSG00000119640	PBANKA_144240	0.327728849838276
ENSG00000179134	PBANKA_144240	-0.199523773245149
ENSG00000147437	PBANKA_144240	0.23519454371767
ENSG00000129562	PBANKA_144240	0.375213570741471
ENSG00000148175	PBANKA_144240	0.590643947275804
ENSG00000172890	PBANKA_144240	0.427746715299401
ENSG00000039123	PBANKA_144240	0.250348429505731
ENSG00000087586	PBANKA_144240	0.304849340246482
ENSG00000147601	PBANKA_144240	0.367363410291707
ENSG00000078747	PBANKA_144240	0.32620290781993
ENSG00000110696	PBANKA_144240	0.350415283261361
ENSG00000198924	PBANKA_144240	0.288502340091758
ENSG00000067113	PBANKA_144240	0.414795019928609
ENSG00000164764	PBANKA_144240	0.282384699976537
ENSG00000006007	PBANKA_144240	0.469065689015872
ENSG00000175110	PBANKA_144240	0.411868020338841
ENSG00000172037	PBANKA_144240	-0.269649271921419
ENSG00000064300	PBANKA_144240	-0.258494052998996
ENSG00000182575	PBANKA_144240	-0.230696965980103
ENSG00000136861	PBANKA_144240	0.351683816718471
ENSG00000184432	PBANKA_144240	0.438338126769018
ENSG00000163638	PBANKA_144240	0.324700827539285
ENSG00000182093	PBANKA_144240	0.395781986793093
ENSG00000176732	PBANKA_144240	0.33360893524653
ENSG00000102710	PBANKA_144240	0.311892904799006
ENSG00000169762	PBANKA_144240	0.362810439801843
ENSG00000064932	PBANKA_144240	0.258522295566393
ENSG00000158089	PBANKA_144240	0.48401124053144
ENSG00000183186	PBANKA_144240	-0.267859715348123
ENSG00000121897	PBANKA_144240	0.363481238019277
ENSG00000111880	PBANKA_144240	0.297020150242384
ENSG00000125753	PBANKA_144240	0.428518580402108
ENSG00000108528	PBANKA_144240	0.356727070393432
ENSG00000070061	PBANKA_144240	0.394568419566559
ENSG00000204344	PBANKA_144240	0.425123350183969
ENSG00000101188	PBANKA_144240	0.277669074567276
ENSG00000166206	PBANKA_144240	0.26876937958814
ENSG00000074410	PBANKA_144240	0.480137545697495
ENSG00000108344	PBANKA_144240	0.343670379792646
ENSG00000196562	PBANKA_144240	0.298955457691282
ENSG00000067221	PBANKA_144240	0.363228501058901
ENSG00000081913	PBANKA_144240	0.315878928729379
ENSG00000179869	PBANKA_144240	0.338934242316713
ENSG00000155096	PBANKA_144240	0.374521415105195
ENSG00000179455	PBANKA_144240	0.264938136966703
ENSG00000060491	PBANKA_144240	0.367436999970661
ENSG00000102755	PBANKA_144240	0.502795265547601
ENSG00000040531	PBANKA_144240	0.391843007545284
ENSG00000113558	PBANKA_144240	0.384408447694253
ENSG00000133997	PBANKA_144240	0.406770413406977
ENSG00000008952	PBANKA_144240	0.345414899076109
ENSG00000178695	PBANKA_144240	0.431294477511742
ENSG00000213977	PBANKA_144240	-0.239713695880538
ENSG00000168306	PBANKA_144240	0.35913051127755
ENSG00000104497	PBANKA_144240	0.34824838760349
ENSG00000153006	PBANKA_144240	0.435748972860041
ENSG00000171503	PBANKA_144240	0.390476926085723
ENSG00000182636	PBANKA_144240	0.409105364715481
ENSG00000105171	PBANKA_144240	0.380345841210818
ENSG00000184117	PBANKA_144240	0.298755980272921
ENSG00000158092	PBANKA_144240	0.379209067857542
ENSG00000173875	PBANKA_144240	0.456692549014541
ENSG00000100296	PBANKA_144240	0.28410052344129
ENSG00000112081	PBANKA_144240	0.423855601382251
ENSG00000174564	PBANKA_144240	0.408521996009132
ENSG00000150756	PBANKA_144240	0.401526889467868
ENSG00000132932	PBANKA_144240	0.328151775825277
ENSG00000104756	PBANKA_144240	0.26996480810099
ENSG00000174844	PBANKA_144240	0.241783174299672
ENSG00000255587	PBANKA_144240	-0.230599619974873
ENSG00000077498	PBANKA_144240	0.298293641682477
ENSG00000110660	PBANKA_144240	0.397059796438823
ENSG00000172939	PBANKA_144240	0.282597909471498
ENSG00000146278	PBANKA_144240	0.257762197992865
ENSG00000110422	PBANKA_144240	0.278680504806461
ENSG00000042429	PBANKA_144240	0.400550992052805
ENSG00000070495	PBANKA_144240	0.421990280090806
ENSG00000211456	PBANKA_144240	0.289786044729927
ENSG00000136758	PBANKA_144240	0.264848979048193
ENSG00000164904	PBANKA_144240	0.328390433373185
ENSG00000065559	PBANKA_144240	0.325442426522346
ENSG00000177182	PBANKA_144240	0.61707891685262
ENSG00000179331	PBANKA_144240	0.315144944674273
ENSG00000136250	PBANKA_144240	0.346251142967968
ENSG00000172986	PBANKA_144240	0.495844838805328
ENSG00000125741	PBANKA_144240	0.366983759227701
ENSG00000163785	PBANKA_144240	0.409589921187652
ENSG00000175832	PBANKA_144240	0.269748124863312
ENSG00000184113	PBANKA_144240	0.292309941321701
ENSG00000133943	PBANKA_144240	0.393006275819032
ENSG00000168389	PBANKA_144240	0.323372756417392
ENSG00000050393	PBANKA_144240	0.349937932816602
ENSG00000115310	PBANKA_144240	0.383574895047885
ENSG00000037637	PBANKA_144240	0.357452157396028
ENSG00000182919	PBANKA_144240	0.432773437699838
ENSG00000032742	PBANKA_144240	0.307613581936035
ENSG00000079459	PBANKA_144240	0.40825847642944
ENSG00000111912	PBANKA_144240	0.432913895755412
ENSG00000165078	PBANKA_144240	0.244661303855181
ENSG00000197872	PBANKA_144240	0.292260436097932
ENSG00000132963	PBANKA_144240	0.353667773936753
ENSG00000103266	PBANKA_144240	0.330244482560857
ENSG00000120539	PBANKA_144240	0.425326058334374
ENSG00000140455	PBANKA_144240	0.263276209461967
ENSG00000164751	PBANKA_144240	0.502956791331357
ENSG00000100284	PBANKA_144240	0.427583991346514
ENSG00000149084	PBANKA_144240	0.39603620744741
ENSG00000171051	PBANKA_144240	0.535792958610055
ENSG00000142230	PBANKA_144240	0.361295315472275
ENSG00000125775	PBANKA_144240	0.431504898204693
ENSG00000273111	PBANKA_144240	0.28640494166437
ENSG00000163938	PBANKA_144240	0.376220681760398
ENSG00000164284	PBANKA_144240	0.336862838235992
ENSG00000100324	PBANKA_144240	-0.268459404697134
ENSG00000167434	PBANKA_144240	0.520518031465943
ENSG00000114904	PBANKA_144240	0.274292343560317
ENSG00000130997	PBANKA_144240	0.303787450738873
ENSG00000126091	PBANKA_144240	0.360240110917043
ENSG00000116885	PBANKA_144240	0.443976399664949
ENSG00000169635	PBANKA_144240	0.306108741328566
ENSG00000134884	PBANKA_144240	0.41289313989555
ENSG00000111837	PBANKA_144240	0.355549019812485
ENSG00000125735	PBANKA_144240	0.444087188924659
ENSG00000164175	PBANKA_144240	0.295103515314808
ENSG00000168273	PBANKA_144240	0.270259484527752
ENSG00000112149	PBANKA_144240	0.340929307559935
ENSG00000161547	PBANKA_144240	0.359940763059024
ENSG00000171150	PBANKA_144240	0.355894796108667
ENSG00000214367	PBANKA_144240	0.33556672604218
ENSG00000144668	PBANKA_144240	0.317041129384205
ENSG00000114062	PBANKA_144240	0.310845119213264
ENSG00000181038	PBANKA_144240	0.372971795615814
ENSG00000111913	PBANKA_144240	0.354231247994106
ENSG00000173457	PBANKA_144240	0.343467145099178
ENSG00000118515	PBANKA_144240	0.427345527245265
ENSG00000087903	PBANKA_144240	0.329059780085929
ENSG00000219438	PBANKA_144240	-0.185274810998613
ENSG00000103540	PBANKA_144240	0.42700452096866
ENSG00000197579	PBANKA_144240	0.301949433879927
ENSG00000185917	PBANKA_144240	0.373513983944086
ENSG00000092931	PBANKA_144240	0.357091940022588
ENSG00000126861	PBANKA_144240	0.42822094616793
ENSG00000003756	PBANKA_144240	0.380988719683209
ENSG00000137364	PBANKA_144240	0.53452982701549
ENSG00000160051	PBANKA_144240	-0.21999576182405
ENSG00000121440	PBANKA_144240	-0.255230551000092
ENSG00000183578	PBANKA_144240	0.409044149399783
ENSG00000198663	PBANKA_144240	0.311917914761604
ENSG00000101916	PBANKA_144240	0.303003361706317
ENSG00000163704	PBANKA_144240	0.281216537285864
ENSG00000137869	PBANKA_144240	0.396131112738791
ENSG00000160294	PBANKA_144240	0.304134999899851
ENSG00000172458	PBANKA_144240	0.301105575993847
ENSG00000236980	PBANKA_144240	-0.233488068638617
ENSG00000147654	PBANKA_144240	0.315591377033899
ENSG00000146281	PBANKA_144240	0.413480563968917
ENSG00000205302	PBANKA_144240	0.416019527394492
ENSG00000136197	PBANKA_144240	0.461818443509677
ENSG00000130518	PBANKA_144240	0.344062865714755
ENSG00000164211	PBANKA_144240	0.325565807940399
ENSG00000121621	PBANKA_144240	0.309392895642921
ENSG00000140522	PBANKA_144240	0.260463720472731
ENSG00000242110	PBANKA_144240	0.297066501791882
ENSG00000169914	PBANKA_144240	0.330446106293001
ENSG00000163527	PBANKA_144240	0.358831842800844
ENSG00000126391	PBANKA_144240	-0.213447322006994
ENSG00000106305	PBANKA_144240	0.317278721762752
ENSG00000127870	PBANKA_144240	0.387993601755135
ENSG00000004534	PBANKA_144240	0.346196062035226
ENSG00000140374	PBANKA_144240	0.389827146771793
ENSG00000204472	PBANKA_144240	0.363332433275131
ENSG00000114395	PBANKA_144240	0.326631311695532
ENSG00000186866	PBANKA_144240	0.285306537930875
ENSG00000134986	PBANKA_144240	0.3642858941369
ENSG00000134489	PBANKA_144240	0.345789999961244
ENSG00000030582	PBANKA_144240	0.30381007677369
ENSG00000120217	PBANKA_144240	0.409393194030407
ENSG00000114388	PBANKA_144240	0.339751464329922
ENSG00000144671	PBANKA_144240	0.336775427634657
ENSG00000062598	PBANKA_144240	0.431464502983776
ENSG00000173890	PBANKA_144240	0.647505972303116
ENSG00000145242	PBANKA_144240	0.259859965462158
ENSG00000187624	PBANKA_144240	0.237870075830486
ENSG00000130813	PBANKA_144240	0.358034315475746
ENSG00000174405	PBANKA_144240	0.545048633519828
ENSG00000198399	PBANKA_144240	0.214619721343737
ENSG00000180398	PBANKA_144240	0.39614193593203
ENSG00000072849	PBANKA_144240	0.419452518064446
ENSG00000125826	PBANKA_144240	0.376651401763626
ENSG00000184486	PBANKA_144240	0.289180979735492
ENSG00000167842	PBANKA_144240	0.451332964551948
ENSG00000213347	PBANKA_144240	0.511002179723
ENSG00000006740	PBANKA_144240	0.316485034875989
ENSG00000183018	PBANKA_144240	0.269164092391579
ENSG00000174840	PBANKA_144240	0.360316502071044
ENSG00000169228	PBANKA_144240	0.507658446406808
ENSG00000128739	PBANKA_144240	0.316443293330985
ENSG00000049860	PBANKA_144240	0.429062270011685
ENSG00000198833	PBANKA_144240	0.403532491740852
ENSG00000176788	PBANKA_144240	0.65801321705639
ENSG00000111911	PBANKA_144240	0.317692545492298
ENSG00000016864	PBANKA_144240	0.408116047417318
ENSG00000165813	PBANKA_144240	0.376697158904651
ENSG00000165983	PBANKA_144240	0.303688459032569
ENSG00000108963	PBANKA_144240	0.361894147381889
ENSG00000080815	PBANKA_144240	0.328049680860447
ENSG00000057663	PBANKA_144240	0.371611036800912
ENSG00000115507	PBANKA_144240	0.323692041148222
ENSG00000100024	PBANKA_144240	0.372334801504617
ENSG00000172409	PBANKA_144240	0.400068013222268
ENSG00000164347	PBANKA_144240	0.319201761387896
ENSG00000137270	PBANKA_144240	0.276534823034794
ENSG00000164062	PBANKA_144240	0.331462619916334
ENSG00000130305	PBANKA_144240	0.330860485255398
ENSG00000131470	PBANKA_144240	0.386706312951804
ENSG00000010327	PBANKA_144240	0.343723899747181
ENSG00000149636	PBANKA_144240	0.388148772707189
ENSG00000166503	PBANKA_144240	0.406968772015042
ENSG00000100802	PBANKA_144240	0.423179870698105
ENSG00000138036	PBANKA_144240	0.32814784634692
ENSG00000113645	PBANKA_144240	0.332942554862865
ENSG00000128271	PBANKA_144240	0.31143473692993
ENSG00000025039	PBANKA_144240	0.567832974951993
ENSG00000166394	PBANKA_144240	0.448794353095812
ENSG00000119408	PBANKA_144240	0.292285567975908
ENSG00000176463	PBANKA_144240	0.409631387062344
ENSG00000150753	PBANKA_144240	0.398933255440613
ENSG00000171617	PBANKA_144240	0.395203823429049
ENSG00000111653	PBANKA_144240	0.385521184051517
ENSG00000169891	PBANKA_144240	0.400780766673775
ENSG00000104361	PBANKA_144240	0.37725444410735
ENSG00000151062	PBANKA_144240	0.350432107119076
ENSG00000140632	PBANKA_144240	0.392339161926682
ENSG00000119537	PBANKA_144240	0.355638783495084
ENSG00000102524	PBANKA_144240	0.488777439011358
ENSG00000106049	PBANKA_144240	0.326612000434694
ENSG00000138175	PBANKA_144240	-0.220570628472176
ENSG00000142185	PBANKA_144240	0.327401553904254
ENSG00000147874	PBANKA_144240	0.300095435514119
ENSG00000075239	PBANKA_144240	0.395392990419923
ENSG00000148484	PBANKA_144240	0.350742447661448
ENSG00000114316	PBANKA_144240	0.310622384934632
ENSG00000117215	PBANKA_144240	-0.213288620662793
ENSG00000170345	PBANKA_144240	0.349723600625624
ENSG00000172262	PBANKA_144240	0.338868778741659
ENSG00000163705	PBANKA_144240	0.389152897202238
ENSG00000099219	PBANKA_144240	0.266922563106028
ENSG00000197879	PBANKA_144240	-0.223216304986144
ENSG00000149782	PBANKA_144240	-0.2189689565812
ENSG00000052795	PBANKA_144240	0.280639264601726
ENSG00000278845	PBANKA_144240	0.389517250464306
ENSG00000105671	PBANKA_144240	0.350108281795133
ENSG00000107036	PBANKA_144240	0.239897161195815
ENSG00000066651	PBANKA_144240	0.316615598461596
ENSG00000136146	PBANKA_144240	0.346309874832488
ENSG00000182107	PBANKA_144240	0.409659296004447
ENSG00000164530	PBANKA_144240	-0.240060293565665
ENSG00000130517	PBANKA_144240	0.327053894302745
ENSG00000171659	PBANKA_144240	0.286520088195127
ENSG00000100196	PBANKA_144240	0.27189835561015
ENSG00000110700	PBANKA_144240	0.286093780461865
ENSG00000119535	PBANKA_144240	0.463515383433779
ENSG00000162129	PBANKA_144240	0.309247359186643
ENSG00000012660	PBANKA_144240	0.424721240826158
ENSG00000119326	PBANKA_144240	0.374389171169259
ENSG00000171532	PBANKA_144240	0.275853226312087
ENSG00000174776	PBANKA_144240	0.295019013270004
ENSG00000169018	PBANKA_144240	0.398025552759564
ENSG00000156599	PBANKA_144240	0.422318198271761
ENSG00000163689	PBANKA_144240	0.323898863458589
ENSG00000105325	PBANKA_144240	0.328054404877866
ENSG00000188997	PBANKA_144240	0.324788884545664
ENSG00000166199	PBANKA_144240	0.41162556957845
ENSG00000273706	PBANKA_144240	0.536148621714332
ENSG00000147408	PBANKA_144240	0.341213384639291
ENSG00000132964	PBANKA_144240	0.242901294074909
ENSG00000106052	PBANKA_144240	0.38274816213659
ENSG00000121579	PBANKA_144240	0.426176407794604
ENSG00000130811	PBANKA_144240	0.374338917088617
ENSG00000140044	PBANKA_144240	0.413117187290277
ENSG00000204237	PBANKA_144240	0.426581433595862
ENSG00000144677	PBANKA_144240	0.313520827290194
ENSG00000168216	PBANKA_144240	0.389473958311924
ENSG00000113712	PBANKA_144240	0.295993921269834
ENSG00000167986	PBANKA_144240	0.394745534956277
ENSG00000133116	PBANKA_144240	0.540102771362373
ENSG00000109323	PBANKA_144240	0.284760461097262
ENSG00000064961	PBANKA_144240	0.30246539513868
ENSG00000134851	PBANKA_144240	0.500574133772258
ENSG00000145332	PBANKA_144240	0.278007440537753
ENSG00000166946	PBANKA_144240	0.461846540318697
ENSG00000187051	PBANKA_144240	0.373188815040495
ENSG00000183307	PBANKA_144240	0.398828953679707
ENSG00000131389	PBANKA_144240	0.31439579580153
ENSG00000148926	PBANKA_144240	0.535376161498994
ENSG00000204469	PBANKA_144240	-0.284561623144017
ENSG00000080608	PBANKA_144240	0.357576541658414
ENSG00000082213	PBANKA_144240	0.349960652709781
ENSG00000067992	PBANKA_144240	0.439208416080282
ENSG00000132953	PBANKA_144240	0.249767059272938
ENSG00000187066	PBANKA_144240	0.405121018580011
ENSG00000225697	PBANKA_144240	0.345346678647726
ENSG00000198520	PBANKA_144240	0.460256478555802
ENSG00000146233	PBANKA_144240	-0.23118034322157
ENSG00000162543	PBANKA_144240	0.333015438303997
ENSG00000131238	PBANKA_144240	0.425420319050726
ENSG00000127580	PBANKA_144240	-0.289704442020117
ENSG00000129534	PBANKA_144240	0.321334701604172
ENSG00000064652	PBANKA_144240	0.337383126523114
ENSG00000143947	PBANKA_144240	0.38449573760225
ENSG00000131069	PBANKA_144240	0.464819311583537
ENSG00000130559	PBANKA_144240	0.230601956568319
ENSG00000145730	PBANKA_144240	0.348505373274921
ENSG00000149483	PBANKA_144240	0.38459112983375
ENSG00000132622	PBANKA_144240	-0.241871165828143
ENSG00000047315	PBANKA_144240	0.400809135429947
ENSG00000147872	PBANKA_144240	0.345245217080274
ENSG00000106636	PBANKA_144240	0.40418994447167
ENSG00000119541	PBANKA_144240	0.391595226842071
ENSG00000156127	PBANKA_144240	0.408840643857246
ENSG00000137842	PBANKA_144240	0.361334537697692
ENSG00000152377	PBANKA_144240	0.307423473916382
ENSG00000104375	PBANKA_144240	0.352556913640854
ENSG00000007944	PBANKA_144240	0.243149628285027
ENSG00000107611	PBANKA_144240	0.25904782191387
ENSG00000131236	PBANKA_144240	0.443129423563254
ENSG00000112029	PBANKA_144240	0.395789426959798
ENSG00000121297	PBANKA_144240	0.485786436108162
ENSG00000137198	PBANKA_144240	0.283307366025679
ENSG00000169918	PBANKA_144240	0.307404686739198
ENSG00000160209	PBANKA_144240	0.374176760233567
ENSG00000163453	PBANKA_144240	0.431832921356181
ENSG00000100767	PBANKA_144240	0.389768076389693
ENSG00000101138	PBANKA_144240	0.377527165794557
ENSG00000178295	PBANKA_144240	0.351445155851347
ENSG00000121073	PBANKA_144240	0.374696472188766
ENSG00000129514	PBANKA_144240	0.278848301250147
ENSG00000180113	PBANKA_144240	0.4412087651542
ENSG00000119686	PBANKA_144240	0.377406387246584
ENSG00000181274	PBANKA_144240	0.538893995461053
ENSG00000101457	PBANKA_144240	0.410393510699258
ENSG00000189067	PBANKA_144240	0.552513078888407
ENSG00000162413	PBANKA_144240	0.382843010587255
ENSG00000140463	PBANKA_144240	0.368684051483346
ENSG00000174628	PBANKA_144240	0.321916754514644
ENSG00000196072	PBANKA_144240	0.419079788665382
ENSG00000198863	PBANKA_144240	0.351218340063107
ENSG00000182923	PBANKA_144240	0.230117149482925
ENSG00000177058	PBANKA_144240	0.384810637161775
ENSG00000108039	PBANKA_144240	0.361909411931861
ENSG00000156453	PBANKA_144240	-0.268622979707604
ENSG00000112297	PBANKA_144240	0.312728089636479
ENSG00000156170	PBANKA_144240	0.352685078250924
ENSG00000154330	PBANKA_144240	0.248657610835323
ENSG00000149231	PBANKA_144240	0.249991779113063
ENSG00000205981	PBANKA_144240	0.361797203919109
ENSG00000131469	PBANKA_144240	0.42725553771451
ENSG00000138160	PBANKA_144240	0.315935945418713
ENSG00000083099	PBANKA_144240	0.392340416183517
ENSG00000138709	PBANKA_144240	0.293749667612027
ENSG00000175305	PBANKA_144240	0.392476584160145
ENSG00000137393	PBANKA_144240	0.494443998104765
ENSG00000119699	PBANKA_144240	0.30234411366703
ENSG00000138867	PBANKA_144240	0.375732903986093
ENSG00000129055	PBANKA_144240	0.415307531579493
ENSG00000119650	PBANKA_144240	0.367818699769395
ENSG00000170509	PBANKA_144240	0.372421785449845
ENSG00000198189	PBANKA_144240	0.500376459799772
ENSG00000176896	PBANKA_144240	0.382799950194024
ENSG00000100731	PBANKA_144240	0.359755342744176
ENSG00000164941	PBANKA_144240	0.407984191060329
ENSG00000274211	PBANKA_144240	0.332753979874138
ENSG00000148795	PBANKA_144240	0.289148031901809
ENSG00000141452	PBANKA_144240	0.375495381925049
ENSG00000137513	PBANKA_144240	0.421590675769735
ENSG00000124788	PBANKA_144240	0.329166735755852
ENSG00000101342	PBANKA_144240	0.431005186918644
ENSG00000157551	PBANKA_144240	0.549475077855254
ENSG00000130303	PBANKA_144240	0.391183690485354
ENSG00000101347	PBANKA_144240	0.306789395402803
ENSG00000035664	PBANKA_144240	0.423808175122191
ENSG00000085831	PBANKA_144240	0.29874704227057
ENSG00000275700	PBANKA_144240	0.299764099537619
ENSG00000221963	PBANKA_144240	0.526818707982391
ENSG00000169223	PBANKA_144240	0.4249372572254
ENSG00000139668	PBANKA_144240	0.288351365657122
ENSG00000107593	PBANKA_144240	0.387439131042652
ENSG00000123595	PBANKA_144240	0.361322160212036
ENSG00000181004	PBANKA_144240	0.262895259706458
ENSG00000120647	PBANKA_144240	0.281184173079837
ENSG00000070081	PBANKA_144240	0.321197961552784
ENSG00000147570	PBANKA_144240	0.460123091582048
ENSG00000140521	PBANKA_144240	0.346832642814443
ENSG00000162961	PBANKA_144240	0.386807630435897
ENSG00000047346	PBANKA_144240	0.262594796392097
ENSG00000112234	PBANKA_144240	0.293097466014069
ENSG00000162959	PBANKA_144240	0.273886281604984
ENSG00000142937	PBANKA_144240	0.397398958420205
ENSG00000164938	PBANKA_144240	0.416797862505026
ENSG00000109814	PBANKA_144240	0.351361692143439
ENSG00000148200	PBANKA_144240	0.269008020206301
ENSG00000145945	PBANKA_144240	0.385109547658613
ENSG00000155256	PBANKA_144240	0.336064591966318
ENSG00000156218	PBANKA_144240	0.287504529182525
ENSG00000106780	PBANKA_144240	0.468623244165569
ENSG00000155097	PBANKA_144240	0.549650796698145
ENSG00000147457	PBANKA_144240	0.378405525407361
ENSG00000271605	PBANKA_144240	0.324665192642656
ENSG00000069998	PBANKA_144240	0.371910177523613
ENSG00000100644	PBANKA_144240	0.509422581235035
ENSG00000163818	PBANKA_144240	0.321819256382351
ENSG00000152359	PBANKA_144240	0.331729267199348
ENSG00000136156	PBANKA_144240	0.432490676797748
ENSG00000145526	PBANKA_144240	0.272036586361743
ENSG00000148187	PBANKA_144240	0.340028927626756
ENSG00000062725	PBANKA_144240	0.33150492682253
ENSG00000137074	PBANKA_144240	0.349374653377371
ENSG00000138639	PBANKA_144240	0.279636832817431
ENSG00000196683	PBANKA_144240	0.269056756042655
ENSG00000182768	PBANKA_144240	0.466899663260956
ENSG00000046651	PBANKA_144240	0.27123687972346
ENSG00000173585	PBANKA_144240	0.259107893141362
ENSG00000140403	PBANKA_144240	0.31933132685167
ENSG00000126262	PBANKA_144240	0.574515574402199
ENSG00000163558	PBANKA_144240	0.377784981645163
ENSG00000198677	PBANKA_144240	0.317820393063412
ENSG00000198856	PBANKA_144240	0.482856310385146
ENSG00000054598	PBANKA_144240	0.421872148681416
ENSG00000138190	PBANKA_144240	0.291888076863953
ENSG00000171953	PBANKA_144240	0.338695436063975
ENSG00000133805	PBANKA_144240	0.332717588566725
ENSG00000002330	PBANKA_144240	0.320245569006095
ENSG00000146555	PBANKA_144240	0.400788680471521
ENSG00000041988	PBANKA_144240	0.361091642493832
ENSG00000083457	PBANKA_144240	0.435328922436529
ENSG00000132906	PBANKA_144240	0.294495274937977
ENSG00000095203	PBANKA_144240	0.410635925691791
ENSG00000124193	PBANKA_144240	0.320494886265258
ENSG00000163848	PBANKA_144240	0.285253296278786
ENSG00000139946	PBANKA_144240	0.291168925752822
ENSG00000142186	PBANKA_144240	0.369939699094351
ENSG00000166634	PBANKA_144240	0.245384146070888
ENSG00000113916	PBANKA_144240	0.474051296904008
ENSG00000197345	PBANKA_144240	0.380643356029888
ENSG00000136059	PBANKA_144240	0.379345796866643
ENSG00000130592	PBANKA_144240	0.368848908733772
ENSG00000114686	PBANKA_144240	0.429515515459131
ENSG00000124783	PBANKA_144240	0.409045139998119
ENSG00000113810	PBANKA_144240	0.28614394015763
ENSG00000114739	PBANKA_144240	0.253383519481025
ENSG00000185950	PBANKA_144240	0.396995689191331
ENSG00000177453	PBANKA_144240	0.333235315994655
ENSG00000102104	PBANKA_144240	0.34823405421033
ENSG00000204644	PBANKA_144240	0.327078953843048
ENSG00000079134	PBANKA_144240	0.330516577526498
ENSG00000187553	PBANKA_144240	0.241211901183721
ENSG00000214435	PBANKA_144240	0.230658451725525
ENSG00000124743	PBANKA_144240	0.328468069483122
ENSG00000157191	PBANKA_144240	0.340461200046219
ENSG00000133020	PBANKA_144240	0.281388166074727
ENSG00000070159	PBANKA_144240	0.29446099233454
ENSG00000110315	PBANKA_144240	0.54410323751812
ENSG00000132423	PBANKA_144240	0.427482635224627
ENSG00000170836	PBANKA_144240	0.393110989973701
ENSG00000165501	PBANKA_144240	0.410212769586126
ENSG00000137413	PBANKA_144240	0.418292850152127
ENSG00000133800	PBANKA_144240	0.331601577503323
ENSG00000072952	PBANKA_144240	0.485314790860379
ENSG00000099942	PBANKA_144240	0.428246818729668
ENSG00000055208	PBANKA_144240	0.359508635219
ENSG00000064687	PBANKA_144240	0.342748575710731
ENSG00000168944	PBANKA_144240	0.239326115230206
ENSG00000068885	PBANKA_144240	0.255901107720023
ENSG00000181778	PBANKA_144240	0.45564781343408
ENSG00000043143	PBANKA_144240	-0.214850759786665
ENSG00000141380	PBANKA_144240	0.357775463789977
ENSG00000133794	PBANKA_144240	0.343657015210787
ENSG00000178904	PBANKA_144240	0.290459857823761
ENSG00000132965	PBANKA_144240	0.615920695880742
ENSG00000149357	PBANKA_144240	0.387854962183779
ENSG00000104679	PBANKA_144240	0.337556426389933
ENSG00000114473	PBANKA_144240	0.312431766486318
ENSG00000132376	PBANKA_144240	0.376545105985246
ENSG00000028310	PBANKA_144240	0.316654996710999
ENSG00000196900	PBANKA_144240	0.289577739755596
ENSG00000102802	PBANKA_144240	0.224325272938729
ENSG00000028528	PBANKA_144240	0.362766857971492
ENSG00000122591	PBANKA_144240	0.33002202437899
ENSG00000227345	PBANKA_144240	0.273880037401116
ENSG00000148950	PBANKA_144240	0.41170133699179
ENSG00000164919	PBANKA_144240	0.303165985548478
ENSG00000213186	PBANKA_144240	0.361000933917006
ENSG00000183354	PBANKA_144240	0.359827907077581
ENSG00000022277	PBANKA_144240	0.478745508463263
ENSG00000170946	PBANKA_144240	0.391617242135255
ENSG00000164930	PBANKA_144240	0.368830774790573
ENSG00000101294	PBANKA_144240	0.362527207116115
ENSG00000088833	PBANKA_144240	0.425767360978685
ENSG00000132581	PBANKA_144240	0.463182539581596
ENSG00000134108	PBANKA_144240	0.518521073361093
ENSG00000159322	PBANKA_144240	0.496828056010335
ENSG00000185290	PBANKA_144240	0.461222190876544
ENSG00000158825	PBANKA_144240	0.25386184875432
ENSG00000139973	PBANKA_144240	0.273338444677785
ENSG00000145309	PBANKA_144240	0.285970808946673
ENSG00000132436	PBANKA_144240	0.390292660359481
ENSG00000148700	PBANKA_144240	0.332339948285233
ENSG00000128731	PBANKA_144240	-0.266300420762541
ENSG00000160014	PBANKA_144240	0.343998076431427
ENSG00000104738	PBANKA_144240	0.376476778333105
ENSG00000142227	PBANKA_144240	0.321535692406923
ENSG00000070269	PBANKA_144240	0.501109621199137
ENSG00000229453	PBANKA_144240	0.56014055119361
ENSG00000204519	PBANKA_144240	0.291777648622374
ENSG00000177302	PBANKA_144240	0.280888110477565
ENSG00000138311	PBANKA_144240	0.25560579814277
ENSG00000146592	PBANKA_144240	0.268833347278732
ENSG00000185133	PBANKA_144240	0.339190875804552
ENSG00000112237	PBANKA_144240	0.37558249251896
ENSG00000107104	PBANKA_144240	0.311984939253219
ENSG00000173991	PBANKA_144240	-0.249580877620223
ENSG00000165480	PBANKA_144240	0.323179808199081
ENSG00000131748	PBANKA_144240	0.391082699914989
ENSG00000107771	PBANKA_144240	0.24417004690432
ENSG00000148110	PBANKA_144240	0.429413117266639
ENSG00000180329	PBANKA_144240	0.40304068349147
ENSG00000091844	PBANKA_144240	0.260598351766911
ENSG00000165175	PBANKA_144240	0.287733840289091
ENSG00000180336	PBANKA_144240	0.40500045945377
ENSG00000112739	PBANKA_144240	0.294642705357951
ENSG00000187866	PBANKA_144240	0.35372346106436
ENSG00000059691	PBANKA_144240	0.400542027745567
ENSG00000122012	PBANKA_144240	0.296378152402995
ENSG00000074356	PBANKA_144240	0.389152271130976
ENSG00000165140	PBANKA_144240	0.320931355673165
ENSG00000130348	PBANKA_144240	0.279376834910054
ENSG00000181915	PBANKA_144240	0.374613698850911
ENSG00000154162	PBANKA_144240	0.30178266403084
ENSG00000163877	PBANKA_144240	0.388260134949052
ENSG00000113368	PBANKA_144240	0.441548685605906
ENSG00000169032	PBANKA_144240	-0.248302478268039
ENSG00000258890	PBANKA_144240	0.320446353768061
ENSG00000149273	PBANKA_144240	0.383382256428245
ENSG00000117000	PBANKA_144240	0.323154223979992
ENSG00000185689	PBANKA_144240	0.357646920450797
ENSG00000137312	PBANKA_144240	0.543916452796567
ENSG00000174446	PBANKA_144240	0.471456077819177
ENSG00000129221	PBANKA_144240	-0.180972531284139
ENSG00000178199	PBANKA_144240	0.28759114557996
ENSG00000108854	PBANKA_144240	0.317007981931909
ENSG00000150773	PBANKA_144240	0.400708807921372
ENSG00000138092	PBANKA_144240	0.453048694721169
ENSG00000155850	PBANKA_144240	0.324449244921702
ENSG00000240764	PBANKA_144240	-0.299881383374099
ENSG00000150776	PBANKA_144240	0.433944125272396
ENSG00000138031	PBANKA_144240	0.518983410786663
ENSG00000148154	PBANKA_144240	0.433400789497138
ENSG00000108654	PBANKA_144240	0.36040943388085
ENSG00000151348	PBANKA_144240	0.262746681397299
ENSG00000184787	PBANKA_144240	0.361661949659961
ENSG00000142168	PBANKA_144240	0.406028353164434
ENSG00000138050	PBANKA_144240	0.378056580691554
ENSG00000219435	PBANKA_144240	-0.185139845383053
ENSG00000101473	PBANKA_144240	0.360827784386316
ENSG00000171490	PBANKA_144240	0.375199331146606
ENSG00000122550	PBANKA_144240	0.3202020334692
ENSG00000132740	PBANKA_144240	0.419307683163925
ENSG00000165409	PBANKA_144240	0.354166583436263
ENSG00000132424	PBANKA_144240	0.29841207885844
ENSG00000145723	PBANKA_144240	0.480341826184114
ENSG00000130313	PBANKA_144240	0.292741119107601
ENSG00000123143	PBANKA_144240	-0.245367821948008
ENSG00000168502	PBANKA_144240	0.380324234589387
ENSG00000151292	PBANKA_144240	0.334420538853449
ENSG00000161647	PBANKA_144240	0.340987451658914
ENSG00000197562	PBANKA_144240	0.350429516373183
ENSG00000100221	PBANKA_144240	0.447666389620667
ENSG00000103313	PBANKA_144240	0.333790768740239
ENSG00000101224	PBANKA_144240	-0.248963739043878
ENSG00000172215	PBANKA_144240	0.318162459886739
ENSG00000134697	PBANKA_144240	0.429462532004552
ENSG00000185198	PBANKA_144240	-0.212870474006978
ENSG00000164828	PBANKA_144240	0.271121069191214
ENSG00000164291	PBANKA_144240	0.330382475156135
ENSG00000163879	PBANKA_144240	0.391174513992235
ENSG00000152700	PBANKA_144240	0.374973206993974
ENSG00000108773	PBANKA_144240	-0.292328597126287
ENSG00000148842	PBANKA_144240	0.464985764699901
ENSG00000092203	PBANKA_144240	0.390599616351083
ENSG00000164241	PBANKA_144240	0.384509500580491
ENSG00000109111	PBANKA_144240	0.237302898133388
ENSG00000078668	PBANKA_144240	0.370667046025913
ENSG00000182362	PBANKA_144240	0.376824315310456
ENSG00000108799	PBANKA_144240	0.248480590694991
ENSG00000115392	PBANKA_144240	0.337973631721388
ENSG00000105656	PBANKA_144240	0.305905002280237
ENSG00000111863	PBANKA_144240	0.345381347010776
ENSG00000113161	PBANKA_144240	0.330075261556237
ENSG00000134830	PBANKA_144240	0.491872393310186
ENSG00000155906	PBANKA_144240	0.37790634672035
ENSG00000137040	PBANKA_144240	0.4329434754365
ENSG00000214654	PBANKA_144240	0.337033841252957
ENSG00000113119	PBANKA_144240	0.359591483954451
ENSG00000180776	PBANKA_144240	0.408691420184158
ENSG00000145949	PBANKA_144240	0.269347469970059
ENSG00000173153	PBANKA_144240	0.320266133565958
ENSG00000078795	PBANKA_144240	0.253466922554966
ENSG00000100351	PBANKA_144240	0.306148848292326
ENSG00000009954	PBANKA_144240	0.244328796655994
ENSG00000084073	PBANKA_144240	0.33262178488082
ENSG00000170458	PBANKA_144240	0.406817890803366
ENSG00000100038	PBANKA_144240	0.374509230120763
ENSG00000113163	PBANKA_144240	0.266841545820157
ENSG00000028116	PBANKA_144240	0.373930500364404
ENSG00000169129	PBANKA_144240	-0.233384366056779
ENSG00000089685	PBANKA_144240	0.344153358919875
ENSG00000164794	PBANKA_144240	0.277329521668983
ENSG00000166794	PBANKA_144240	0.424282343168684
ENSG00000157734	PBANKA_144240	0.386574149849605
ENSG00000149972	PBANKA_144240	0.274445675334398
ENSG00000080166	PBANKA_144240	0.276798997345664
ENSG00000110429	PBANKA_144240	0.422367239054324
ENSG00000182578	PBANKA_144240	-0.207835018605092
ENSG00000145757	PBANKA_144240	0.412488946803825
ENSG00000138738	PBANKA_144240	0.438898277942446
ENSG00000175449	PBANKA_144240	0.309560086370354
ENSG00000160469	PBANKA_144240	-0.243332056149832
ENSG00000176406	PBANKA_144240	0.256265125027216
ENSG00000136918	PBANKA_144240	0.290645703810839
ENSG00000182117	PBANKA_144240	0.461706579949008
ENSG00000133477	PBANKA_144240	0.304728471594573
ENSG00000106868	PBANKA_144240	0.331307264732051
ENSG00000100056	PBANKA_144240	0.310206706949344
ENSG00000131495	PBANKA_144240	0.368467190887039
ENSG00000154611	PBANKA_144240	0.392122841508101
ENSG00000099949	PBANKA_144240	0.338478535433023
ENSG00000182902	PBANKA_144240	0.234751275208224
ENSG00000144635	PBANKA_144240	0.319303672202754
ENSG00000106066	PBANKA_144240	0.366739373029847
ENSG00000068079	PBANKA_144240	0.409426509660373
ENSG00000164535	PBANKA_144240	0.325601584444762
ENSG00000035720	PBANKA_144240	0.306479877119244
ENSG00000172738	PBANKA_144240	0.446074290764009
ENSG00000170540	PBANKA_144240	0.381616788815261
ENSG00000037474	PBANKA_144240	0.333983845460392
ENSG00000014257	PBANKA_144240	0.282085919836503
ENSG00000134419	PBANKA_144240	0.447146554028904
ENSG00000140386	PBANKA_144240	0.240583513713359
ENSG00000151470	PBANKA_144240	0.314264554881149
ENSG00000173221	PBANKA_144240	0.507690353962893
ENSG00000167676	PBANKA_144240	0.523020393194957
ENSG00000136240	PBANKA_144240	0.350859637543991
ENSG00000164934	PBANKA_144240	0.40244387779431
ENSG00000165502	PBANKA_144240	0.417509779268164
ENSG00000164292	PBANKA_144240	0.315379776261472
ENSG00000152592	PBANKA_144240	0.255168931799004
ENSG00000062650	PBANKA_144240	0.363073499872979
ENSG00000121807	PBANKA_144240	0.413332233544411
ENSG00000277932	PBANKA_144240	0.327354933666297
ENSG00000077684	PBANKA_144240	0.296467083017452
ENSG00000253710	PBANKA_144240	0.274352739299038
ENSG00000139192	PBANKA_144240	0.357221965343744
ENSG00000105287	PBANKA_144240	0.364620916895369
ENSG00000126368	PBANKA_144240	-0.305246169227819
ENSG00000164615	PBANKA_144240	0.493365153548851
ENSG00000173638	PBANKA_144240	0.374168193221616
ENSG00000138942	PBANKA_144240	0.435993358133257
ENSG00000167699	PBANKA_144240	0.353587301709829
ENSG00000160298	PBANKA_144240	0.312143248135082
ENSG00000272333	PBANKA_144240	-0.262302690293923
ENSG00000166135	PBANKA_144240	0.433589680497273
ENSG00000214456	PBANKA_144240	0.531797244128208
ENSG00000182871	PBANKA_144240	0.45649107759861
ENSG00000145012	PBANKA_144240	0.269416502614655
ENSG00000002549	PBANKA_144240	0.451654977771725
ENSG00000171236	PBANKA_144240	0.559109555760105
ENSG00000184557	PBANKA_144240	0.425783609473118
ENSG00000156304	PBANKA_144240	-0.254306324258281
ENSG00000100934	PBANKA_144240	0.454956634654107
ENSG00000164494	PBANKA_144240	0.321939551032847
ENSG00000113643	PBANKA_144240	0.397808818484948
ENSG00000174442	PBANKA_144240	0.34891847856791
ENSG00000148572	PBANKA_144240	0.45062845931402
ENSG00000132274	PBANKA_144240	0.489216567944942
ENSG00000122008	PBANKA_144240	0.296582499169367
ENSG00000161533	PBANKA_144240	0.522733920360428
ENSG00000185800	PBANKA_144240	-0.236842585287642
ENSG00000101191	PBANKA_144240	0.255583847655469
ENSG00000116771	PBANKA_144240	0.415150859813137
ENSG00000095261	PBANKA_144240	0.305934408085274
ENSG00000116138	PBANKA_144240	0.263125467541484
ENSG00000101391	PBANKA_144240	0.347900512900511
ENSG00000122034	PBANKA_144240	0.380611536737296
ENSG00000163577	PBANKA_144240	0.364094354850086
ENSG00000188994	PBANKA_144240	0.373445468947528
ENSG00000130413	PBANKA_144240	0.34916401963317
ENSG00000138032	PBANKA_144240	0.241090740040554
ENSG00000174444	PBANKA_144240	0.378186613603585
ENSG00000122033	PBANKA_144240	0.410370307990264
ENSG00000100983	PBANKA_144240	0.328876428660001
ENSG00000157017	PBANKA_144240	0.365395048357352
ENSG00000197168	PBANKA_144240	0.250460677652137
ENSG00000138180	PBANKA_144240	0.319749740793325
ENSG00000213694	PBANKA_144240	0.35163385584531
ENSG00000111850	PBANKA_144240	0.404917701998539
ENSG00000196116	PBANKA_144240	0.375824569997036
ENSG00000033178	PBANKA_144240	0.301521734698612
ENSG00000203872	PBANKA_144240	0.355158788316952
ENSG00000159256	PBANKA_144240	0.355757203508178
ENSG00000136098	PBANKA_144240	0.341864396641203
ENSG00000186188	PBANKA_144240	-0.224577926387415
ENSG00000185272	PBANKA_144240	0.552578192647223
ENSG00000221946	PBANKA_144240	-0.318757107003917
ENSG00000138079	PBANKA_144240	0.264432132525403
ENSG00000141480	PBANKA_144240	0.364262193582436
ENSG00000086288	PBANKA_144240	0.37408576690299
ENSG00000095303	PBANKA_144240	0.370396007840829
ENSG00000099889	PBANKA_144240	-0.282023326614194
ENSG00000123159	PBANKA_144240	0.321171122543052
ENSG00000148925	PBANKA_144240	0.446163251414856
ENSG00000188501	PBANKA_144240	0.319634327662673
ENSG00000106638	PBANKA_144240	0.390263583394385
ENSG00000147416	PBANKA_144240	0.451652253684902
ENSG00000187037	PBANKA_144240	0.233573471053065
ENSG00000112972	PBANKA_144240	0.445480306132335
ENSG00000100246	PBANKA_144240	0.312800153379406
ENSG00000008283	PBANKA_144240	0.322148509848589
ENSG00000130560	PBANKA_144240	0.317442985914026
ENSG00000100226	PBANKA_144240	0.365580976006401
ENSG00000176209	PBANKA_144240	0.417941114369823
ENSG00000118579	PBANKA_144240	0.344932374492256
ENSG00000181991	PBANKA_144240	0.373005905094043
ENSG00000168575	PBANKA_144240	0.316539949431807
ENSG00000049089	PBANKA_144240	0.513823291973461
ENSG00000148411	PBANKA_144240	0.338265828697444
ENSG00000138078	PBANKA_144240	0.320628526156515
ENSG00000104154	PBANKA_144240	0.329301425791571
ENSG00000180098	PBANKA_144240	0.323007944200013
ENSG00000116212	PBANKA_144240	0.356905498609662
ENSG00000168071	PBANKA_144240	0.344481489801579
ENSG00000137145	PBANKA_144240	0.236491428997377
ENSG00000146072	PBANKA_144240	-0.243198631825948
ENSG00000117859	PBANKA_144240	0.280949384674223
ENSG00000114209	PBANKA_144240	0.418311540717359
ENSG00000126261	PBANKA_144240	0.409857285729623
ENSG00000136925	PBANKA_144240	0.300683901644184
ENSG00000083307	PBANKA_144240	0.273360061223448
ENSG00000115137	PBANKA_144240	0.281909085167448
ENSG00000103245	PBANKA_144240	0.325620942750891
ENSG00000169764	PBANKA_144240	0.433768654698812
ENSG00000182541	PBANKA_144240	0.398158175912133
ENSG00000129518	PBANKA_144240	0.448174596633874
ENSG00000198087	PBANKA_144240	0.36409259646873
ENSG00000087157	PBANKA_144240	0.511145597003456
ENSG00000148335	PBANKA_144240	0.344671390303842
ENSG00000175348	PBANKA_144240	0.378873330083347
ENSG00000145725	PBANKA_144240	0.266259527220349
ENSG00000167874	PBANKA_144240	0.402252824004586
ENSG00000159495	PBANKA_144240	0.394835207192075
ENSG00000187775	PBANKA_144240	0.491304478498566
ENSG00000053770	PBANKA_144240	0.459489426669061
ENSG00000182963	PBANKA_144240	0.347890098904464
ENSG00000152683	PBANKA_144240	0.371543565311742
ENSG00000165487	PBANKA_144240	0.417540866574272
ENSG00000168916	PBANKA_144240	0.265592339059172
ENSG00000181904	PBANKA_144240	0.431000163133298
ENSG00000169490	PBANKA_144240	0.390060313664268
ENSG00000157557	PBANKA_144240	0.493519419143965
ENSG00000113593	PBANKA_144240	0.409607026743198
ENSG00000048462	PBANKA_144240	0.309689816065771
ENSG00000136243	PBANKA_144240	0.407875640436611
ENSG00000178522	PBANKA_144240	0.307616827836896
ENSG00000050730	PBANKA_144240	0.55347624286557
ENSG00000139679	PBANKA_144240	0.381498474826322
ENSG00000147854	PBANKA_144240	0.344016036046448
ENSG00000139687	PBANKA_144240	0.230773863531641
ENSG00000105676	PBANKA_144240	0.338005548448867
ENSG00000137502	PBANKA_144240	0.285372246744351
ENSG00000125843	PBANKA_144240	0.332850359147793
ENSG00000120694	PBANKA_144240	0.341850328736033
ENSG00000175274	PBANKA_144240	0.384061473753836
ENSG00000145604	PBANKA_144240	0.340768557877312
ENSG00000132002	PBANKA_144240	0.388024932978169
ENSG00000090989	PBANKA_144240	0.40229541981796
ENSG00000141384	PBANKA_144240	0.414625481424783
ENSG00000137509	PBANKA_144240	0.375162977177886
ENSG00000111652	PBANKA_144240	0.368378690005477
ENSG00000112658	PBANKA_144240	-0.238707655086696
ENSG00000118965	PBANKA_144240	0.287722356679851
ENSG00000155304	PBANKA_144240	0.426012405762269
ENSG00000166024	PBANKA_144240	0.291621512446898
ENSG00000178177	PBANKA_144240	0.294048887132512
ENSG00000204304	PBANKA_144240	0.256793890035644
ENSG00000138604	PBANKA_144240	0.332702678783122
ENSG00000109805	PBANKA_144240	0.26583237976667
ENSG00000104763	PBANKA_144240	0.430317320189141
ENSG00000129515	PBANKA_144240	0.454390468647216
ENSG00000135363	PBANKA_144240	0.42233071341578
ENSG00000183011	PBANKA_144240	0.325015032078435
ENSG00000078618	PBANKA_144240	0.495301402746146
ENSG00000167131	PBANKA_144240	0.383606317491636
ENSG00000174227	PBANKA_144240	0.3128209359557
ENSG00000151882	PBANKA_144240	0.365990071771903
ENSG00000132464	PBANKA_144240	0.330579630911982
ENSG00000151881	PBANKA_144240	0.445761433045616
ENSG00000108883	PBANKA_144240	0.332271900085946
ENSG00000161921	PBANKA_144240	0.53669763912525
ENSG00000165490	PBANKA_144240	0.508068398494834
ENSG00000100319	PBANKA_144240	0.313098377708385
ENSG00000125779	PBANKA_144240	0.428812621773574
ENSG00000141497	PBANKA_144240	0.53889182424071
ENSG00000155307	PBANKA_144240	0.587604483999912
ENSG00000198730	PBANKA_144240	0.280974318805079
ENSG00000164414	PBANKA_144240	0.378152615226127
ENSG00000116922	PBANKA_144240	0.411217616444067
ENSG00000161920	PBANKA_144240	0.38840995537807
ENSG00000101236	PBANKA_144240	0.297438261365028
ENSG00000110321	PBANKA_144240	0.276068385925907
ENSG00000145703	PBANKA_144240	0.282312739529002
ENSG00000137414	PBANKA_144240	0.583923073270147
ENSG00000101052	PBANKA_144240	0.351153779214388
ENSG00000073150	PBANKA_144240	0.366560931103047
ENSG00000117906	PBANKA_144240	0.331743177305734
ENSG00000188001	PBANKA_144240	0.40242780684866
ENSG00000092208	PBANKA_144240	0.344132427517919
ENSG00000205808	PBANKA_144240	0.310716228467142
ENSG00000169139	PBANKA_144240	0.42065099870368
ENSG00000155893	PBANKA_144240	0.366622744360375
ENSG00000145506	PBANKA_144240	-0.265061928050338
ENSG00000159263	PBANKA_144240	0.320274196261323
ENSG00000101327	PBANKA_144240	0.338705297771106
ENSG00000215045	PBANKA_144240	0.313251740420242
ENSG00000168546	PBANKA_144240	-0.225790134468023
ENSG00000124659	PBANKA_144240	0.278033867292662
ENSG00000214447	PBANKA_144240	0.369295917631704
ENSG00000177311	PBANKA_144240	0.337856352462634
ENSG00000109911	PBANKA_144240	0.366863376094412
ENSG00000153037	PBANKA_144240	0.485003114529378
ENSG00000129744	PBANKA_144240	0.217137236696853
ENSG00000131931	PBANKA_144240	0.424699214236986
ENSG00000129235	PBANKA_144240	0.375532756564351
ENSG00000026025	PBANKA_144240	0.40443462047883
ENSG00000165417	PBANKA_144240	0.22895325188448
ENSG00000213654	PBANKA_144240	0.259141440059111
ENSG00000141968	PBANKA_144240	0.35119766774608
ENSG00000140006	PBANKA_144240	0.401005648327228
ENSG00000185015	PBANKA_144240	0.352899592760635
ENSG00000164733	PBANKA_144240	0.49380329673498
ENSG00000185728	PBANKA_144240	0.314430596304406
ENSG00000056097	PBANKA_144240	0.325757542678069
ENSG00000180061	PBANKA_144240	0.3349485124653
ENSG00000109670	PBANKA_144240	0.261509563179194
ENSG00000147316	PBANKA_144240	0.299770430848239
ENSG00000148985	PBANKA_144240	0.373345780624801
ENSG00000170113	PBANKA_144240	0.340125551886087
ENSG00000277791	PBANKA_144240	0.449499642673642
ENSG00000163536	PBANKA_144240	0.366986504759495
ENSG00000091106	PBANKA_144240	0.558323985918921
ENSG00000165821	PBANKA_144240	-0.295936642968984
ENSG00000118518	PBANKA_144240	0.498425517721123
ENSG00000174579	PBANKA_144240	0.315623937662913
ENSG00000182400	PBANKA_144240	0.389929958849936
ENSG00000142405	PBANKA_144240	0.42808442088492
ENSG00000151611	PBANKA_144240	0.281808773511342
ENSG00000084070	PBANKA_144240	0.289468150057325
ENSG00000113621	PBANKA_144240	0.418072424092284
ENSG00000147454	PBANKA_144240	0.39154988201746
ENSG00000008130	PBANKA_144240	0.452237545159768
ENSG00000120265	PBANKA_144240	0.351356070634199
ENSG00000135387	PBANKA_144240	0.331171349679262
ENSG00000119820	PBANKA_144240	0.490174141846938
ENSG00000137154	PBANKA_144240	0.303897926824004
ENSG00000160058	PBANKA_144240	0.254432958254484
ENSG00000156374	PBANKA_144240	0.295906611225973
ENSG00000166342	PBANKA_144240	0.269104570483935
ENSG00000100941	PBANKA_144240	0.361892371250632
ENSG00000145979	PBANKA_144240	0.423966648773164
ENSG00000164266	PBANKA_144240	0.35662122746176
ENSG00000103381	PBANKA_144240	0.470016591038861
ENSG00000110713	PBANKA_144240	0.326404019842049
ENSG00000132570	PBANKA_144240	0.304323898701254
ENSG00000165832	PBANKA_144240	0.413396148493034
ENSG00000152705	PBANKA_144240	0.359798085672259
ENSG00000090339	PBANKA_144240	0.329222097727703
ENSG00000116209	PBANKA_144240	0.451002423450992
ENSG00000164265	PBANKA_144240	0.363709679867424
ENSG00000178776	PBANKA_144240	0.268060406452317
ENSG00000004478	PBANKA_144240	0.373933925871031
ENSG00000120253	PBANKA_144240	0.300420928940946
ENSG00000096093	PBANKA_144240	0.353327469697659
ENSG00000163617	PBANKA_144240	0.312246419706912
ENSG00000197580	PBANKA_144240	0.278564814497032
ENSG00000070785	PBANKA_144240	0.369531647046579
ENSG00000184307	PBANKA_144240	0.347240781692059
ENSG00000143882	PBANKA_144240	0.432874739467219
ENSG00000143924	PBANKA_144240	0.356836318250046
ENSG00000151576	PBANKA_144240	0.318911149042335
ENSG00000139977	PBANKA_144240	0.330157987846451
ENSG00000142279	PBANKA_144240	0.301906050282816
ENSG00000136940	PBANKA_144240	0.346619407144912
ENSG00000178202	PBANKA_144240	0.304906202495992
ENSG00000163376	PBANKA_144240	0.472636341667319
ENSG00000081307	PBANKA_144240	0.364209183426336
ENSG00000168803	PBANKA_144240	0.285886710101991
ENSG00000145416	PBANKA_144240	0.32040274243596
ENSG00000086065	PBANKA_144240	0.412641536859757
ENSG00000078369	PBANKA_144240	0.355254764376142
ENSG00000137807	PBANKA_144240	0.299293017021555
ENSG00000177025	PBANKA_144240	0.351330531152338
ENSG00000131368	PBANKA_144240	0.352290071802564
ENSG00000170006	PBANKA_144240	0.274815648201971
ENSG00000100100	PBANKA_144240	0.452841089398211
ENSG00000071537	PBANKA_144240	0.316957309881707
ENSG00000161653	PBANKA_144240	0.343833526348161
ENSG00000136933	PBANKA_144240	0.394892562279693
ENSG00000071282	PBANKA_144240	0.356788415360724
ENSG00000058063	PBANKA_144240	0.462510271865084
ENSG00000091947	PBANKA_144240	0.311520550759603
ENSG00000175352	PBANKA_144240	0.418931295002341
ENSG00000169989	PBANKA_144240	0.347299210407202
ENSG00000164051	PBANKA_144240	0.406609635939974
ENSG00000067369	PBANKA_144240	0.264885274611245
ENSG00000174799	PBANKA_144240	0.338468846400797
ENSG00000232112	PBANKA_144240	0.345193432824592
ENSG00000182473	PBANKA_144240	0.331167773090342
ENSG00000106070	PBANKA_144240	0.514334709975179
ENSG00000197006	PBANKA_144240	0.585250287822549
ENSG00000124191	PBANKA_144240	-0.240519159696835
ENSG00000171611	PBANKA_144240	0.37810572346118
ENSG00000136888	PBANKA_144240	0.568840679109346
ENSG00000131507	PBANKA_144240	0.266148679032581
ENSG00000165185	PBANKA_144240	0.326480668628223
ENSG00000140749	PBANKA_144240	0.616319381190946
ENSG00000119471	PBANKA_144240	0.465516100987271
ENSG00000151773	PBANKA_144240	0.375679585248482
ENSG00000113648	PBANKA_144240	0.467694306223045
ENSG00000081177	PBANKA_144240	0.332609418305564
ENSG00000166704	PBANKA_144240	0.35993480702837
ENSG00000107779	PBANKA_144240	0.330172867962416
ENSG00000183662	PBANKA_144240	0.283143519824603
ENSG00000197548	PBANKA_144240	0.313086873220068
ENSG00000162461	PBANKA_144240	0.436790563799386
ENSG00000108582	PBANKA_144240	0.390112826848555
ENSG00000109063	PBANKA_144240	0.330557558475112
ENSG00000118412	PBANKA_144240	0.225839694938381
ENSG00000176155	PBANKA_144240	0.289170805066365
ENSG00000180530	PBANKA_144240	0.366199562499202
ENSG00000106804	PBANKA_144240	0.338589138150098
ENSG00000197299	PBANKA_144240	0.318034262640777
ENSG00000164244	PBANKA_144240	0.343749605678035
ENSG00000160613	PBANKA_144240	0.292854839139711
ENSG00000229474	PBANKA_144240	0.339677579038227
ENSG00000134440	PBANKA_144240	0.330903950636484
ENSG00000164002	PBANKA_144240	0.48148961646748
ENSG00000116062	PBANKA_144240	0.391238170250877
ENSG00000205189	PBANKA_144240	0.23328285295758
ENSG00000215271	PBANKA_144240	0.352310563272652
ENSG00000175595	PBANKA_144240	0.293462987166072
ENSG00000131242	PBANKA_144240	0.321669976863528
ENSG00000112425	PBANKA_144240	0.383967033230153
ENSG00000164111	PBANKA_144240	0.36812089231681
ENSG00000235194	PBANKA_144240	0.342662499067102
ENSG00000181634	PBANKA_144240	0.505020931601224
ENSG00000163512	PBANKA_144240	0.384003387976093
ENSG00000176563	PBANKA_144240	0.342365078945996
ENSG00000066379	PBANKA_144240	0.311424210622711
ENSG00000144566	PBANKA_144240	0.480284724058944
ENSG00000072778	PBANKA_144240	0.354958690100726
ENSG00000148835	PBANKA_144240	0.363357474603713
ENSG00000183977	PBANKA_144240	0.40498674265976
ENSG00000188266	PBANKA_144240	0.396499520489888
ENSG00000142235	PBANKA_144240	-0.275087885149175
ENSG00000111224	PBANKA_144240	0.27812682779985
ENSG00000159267	PBANKA_144240	0.236830241654081
ENSG00000166401	PBANKA_144240	0.40549436792707
ENSG00000136816	PBANKA_144240	0.438046649089308
ENSG00000172239	PBANKA_144240	0.339164843139328
ENSG00000156928	PBANKA_144240	0.406177223531416
ENSG00000136231	PBANKA_144240	0.361546417529415
ENSG00000105963	PBANKA_144240	0.316091446700487
ENSG00000126107	PBANKA_144240	-0.241423651187188
ENSG00000141665	PBANKA_144240	0.305973558918165
ENSG00000114480	PBANKA_144240	0.396253762542632
ENSG00000273559	PBANKA_144240	0.438060919815214
ENSG00000099246	PBANKA_144240	0.484731297487646
ENSG00000126088	PBANKA_144240	0.389770297270757
ENSG00000137571	PBANKA_144240	0.37638457934181
ENSG00000153294	PBANKA_144240	0.219269473720497
ENSG00000197961	PBANKA_144240	0.31286949738751
ENSG00000002016	PBANKA_144240	0.308330299066486
ENSG00000145740	PBANKA_144240	0.416769215464725
ENSG00000089916	PBANKA_144240	0.346928852846515
ENSG00000128872	PBANKA_144240	0.31865853555003
ENSG00000113100	PBANKA_144240	0.283572594368372
ENSG00000114353	PBANKA_144240	0.306160612405328
ENSG00000100359	PBANKA_144240	0.357131176918318
ENSG00000088543	PBANKA_144240	0.313195702431472
ENSG00000019549	PBANKA_144240	0.278333593278059
ENSG00000104941	PBANKA_144240	-0.217277774221326
ENSG00000169220	PBANKA_144240	0.337305549718865
ENSG00000140280	PBANKA_144240	0.304504777049994
ENSG00000136932	PBANKA_144240	0.441544138496682
ENSG00000159128	PBANKA_144240	0.447340693569718
ENSG00000072818	PBANKA_144240	0.425285034295417
ENSG00000139971	PBANKA_144240	0.331743658685083
ENSG00000204439	PBANKA_144240	0.338151905465329
ENSG00000131966	PBANKA_144240	0.487661493567195
ENSG00000105639	PBANKA_144240	0.311489649062398
ENSG00000068745	PBANKA_144240	0.33831812141529
ENSG00000137462	PBANKA_144240	0.586118200986609
ENSG00000099968	PBANKA_144240	0.341880943858095
ENSG00000167977	PBANKA_144240	0.288527831650167
ENSG00000078237	PBANKA_144240	0.421410571124657
ENSG00000239900	PBANKA_144240	0.392338422507828
ENSG00000148153	PBANKA_144240	0.456312690179051
ENSG00000114520	PBANKA_144240	0.458060175194239
ENSG00000186714	PBANKA_144240	0.324827271197962
ENSG00000133256	PBANKA_144240	0.347750656642968
ENSG00000149100	PBANKA_144240	0.375901874695661
ENSG00000120656	PBANKA_144240	0.417251839962888
ENSG00000155903	PBANKA_144240	0.316417140957798
ENSG00000108591	PBANKA_144240	0.311653698887738
ENSG00000166710	PBANKA_144240	0.56470902740272
ENSG00000146216	PBANKA_144240	-0.190568655016889
ENSG00000175073	PBANKA_144240	0.381498467924553
ENSG00000172183	PBANKA_144240	0.463982248899716
ENSG00000148584	PBANKA_144240	0.295553851242855
ENSG00000081087	PBANKA_144240	0.516768026804436
ENSG00000147669	PBANKA_144240	0.441510498241304
ENSG00000114098	PBANKA_144240	0.296662525007627
ENSG00000100796	PBANKA_144240	0.293571998450544
ENSG00000204438	PBANKA_144240	0.436997370289671
ENSG00000124532	PBANKA_144240	0.348707885955773
ENSG00000113851	PBANKA_144240	0.423837305556958
ENSG00000171720	PBANKA_144240	0.327058138697398
ENSG00000102531	PBANKA_144240	0.273469826979528
ENSG00000148158	PBANKA_144240	0.364927235491987
ENSG00000176261	PBANKA_144240	0.348596009872939
ENSG00000134057	PBANKA_144240	0.381532917551394
ENSG00000147650	PBANKA_144240	0.289626901544476
ENSG00000140030	PBANKA_144240	0.480599985415711
ENSG00000182584	PBANKA_144240	0.321103746806657
ENSG00000149257	PBANKA_144240	0.390718567613794
ENSG00000196588	PBANKA_144240	-0.224174851615708
ENSG00000091536	PBANKA_144240	0.385564857777542
ENSG00000072756	PBANKA_144240	0.343544215425347
ENSG00000129083	PBANKA_144240	0.43595338307435
ENSG00000133028	PBANKA_144240	0.392901038630633
ENSG00000177082	PBANKA_144240	0.385134549226239
ENSG00000105516	PBANKA_144240	-0.229299546252087
ENSG00000187824	PBANKA_144240	0.262903594241123
ENSG00000178105	PBANKA_144240	0.383218380820641
ENSG00000113456	PBANKA_144240	0.392408457099337
ENSG00000054983	PBANKA_144240	0.33985205944748
ENSG00000143878	PBANKA_144240	0.391625707361641
ENSG00000118960	PBANKA_144240	0.442004447108082
ENSG00000129084	PBANKA_144240	0.365440799986283
ENSG00000145423	PBANKA_144240	0.277191686611795
ENSG00000206557	PBANKA_144240	0.304762363247271
ENSG00000157954	PBANKA_144240	0.382718094402088
ENSG00000183813	PBANKA_144240	0.330696307113401
ENSG00000165525	PBANKA_144240	0.280599322198061
ENSG00000174837	PBANKA_144240	0.371718981299779
ENSG00000089693	PBANKA_144240	0.339237848229182
ENSG00000164037	PBANKA_144240	0.239397125230539
ENSG00000105376	PBANKA_144240	0.327966111782321
ENSG00000155189	PBANKA_144240	0.339519603699633
ENSG00000145708	PBANKA_144240	0.53721728147039
ENSG00000178445	PBANKA_144240	0.335735894354511
ENSG00000139890	PBANKA_144240	0.399443038084349
ENSG00000162924	PBANKA_144240	0.246003378159936
ENSG00000187742	PBANKA_144240	0.233870708543487
ENSG00000104228	PBANKA_144240	0.41641235497391
ENSG00000163378	PBANKA_144240	0.300289224953926
ENSG00000164512	PBANKA_144240	0.559862274888107
ENSG00000112333	PBANKA_144240	0.403406877390777
ENSG00000165516	PBANKA_144240	0.330157152531413
ENSG00000185753	PBANKA_144240	0.436160982866672
ENSG00000034677	PBANKA_144240	0.381694617376223
ENSG00000204498	PBANKA_144240	0.384691474192298
ENSG00000104450	PBANKA_144240	0.406379382014016
ENSG00000145354	PBANKA_144240	0.405422626464508
ENSG00000188786	PBANKA_144240	0.265727610753429
ENSG00000170638	PBANKA_144240	0.269064773872628
ENSG00000145990	PBANKA_144240	0.343574318759782
ENSG00000162419	PBANKA_144240	0.296549986794611
ENSG00000120686	PBANKA_144240	0.348327094872487
ENSG00000110436	PBANKA_144240	0.412007354107003
ENSG00000135378	PBANKA_144240	0.39077459171138
ENSG00000198055	PBANKA_144240	0.376418168702054
ENSG00000171169	PBANKA_144240	0.464077272585758
ENSG00000136100	PBANKA_144240	0.408103912323946
ENSG00000114738	PBANKA_144240	0.33411805184271
ENSG00000168615	PBANKA_144240	0.278174809649813
ENSG00000104517	PBANKA_144240	0.245504421539672
ENSG00000087266	PBANKA_144240	0.367721801591988
ENSG00000182220	PBANKA_144240	0.456957789712523
ENSG00000164403	PBANKA_144240	0.310653947535867
ENSG00000134058	PBANKA_144240	0.371790215674664
ENSG00000182327	PBANKA_144240	0.329421254843659
ENSG00000188895	PBANKA_144240	0.424125897556323
ENSG00000179859	PBANKA_144240	0.362952786947548
ENSG00000169126	PBANKA_144240	0.318977252266579
ENSG00000133105	PBANKA_144240	0.294925716186969
ENSG00000116329	PBANKA_144240	0.302978365051416
ENSG00000185614	PBANKA_144240	-0.284880848772225
ENSG00000162927	PBANKA_144240	0.306568356876308
ENSG00000177692	PBANKA_144240	0.264774177265418
ENSG00000164850	PBANKA_144240	0.416771054947853
ENSG00000120280	PBANKA_144240	0.458450587566007
ENSG00000099860	PBANKA_144240	0.39786833987075
ENSG00000184984	PBANKA_144240	0.266044949811746
ENSG00000041357	PBANKA_144240	0.419736236660216
ENSG00000093144	PBANKA_144240	0.369657076568201
ENSG00000140157	PBANKA_144240	0.358712362947199
ENSG00000162928	PBANKA_144240	0.412936082822446
ENSG00000113387	PBANKA_144240	0.437759142232474
ENSG00000113597	PBANKA_144240	0.453949678671561
ENSG00000171566	PBANKA_144240	0.313966658546946
ENSG00000141485	PBANKA_144240	0.343891648026778
ENSG00000163636	PBANKA_144240	0.441550858058433
ENSG00000153044	PBANKA_144240	0.349776701623705
ENSG00000095380	PBANKA_144240	0.446012002243946
ENSG00000105641	PBANKA_144240	0.374238740458208
ENSG00000197860	PBANKA_144240	0.509025939625908
ENSG00000108651	PBANKA_144240	0.425177136392808
ENSG00000109466	PBANKA_144240	0.314513164973708
ENSG00000112335	PBANKA_144240	0.503933007425263
ENSG00000114125	PBANKA_144240	0.372781566488957
ENSG00000110047	PBANKA_144240	0.422552461336032
ENSG00000184014	PBANKA_144240	0.480848310350264
ENSG00000042317	PBANKA_144240	0.332122402083256
ENSG00000102580	PBANKA_144240	0.397088460188994
ENSG00000177558	PBANKA_144240	-0.272187419365819
ENSG00000170049	PBANKA_144240	0.230982184709487
ENSG00000005238	PBANKA_144240	0.278054975697081
ENSG00000015475	PBANKA_144240	0.354075964222501
ENSG00000146143	PBANKA_144240	0.356988608050159
ENSG00000144744	PBANKA_144240	0.466784683584597
ENSG00000244694	PBANKA_144240	0.307076725723865
ENSG00000121690	PBANKA_144240	0.359853071424824
ENSG00000151151	PBANKA_144240	0.420326770832602
ENSG00000047621	PBANKA_144240	0.525485509893757
ENSG00000147853	PBANKA_144240	0.43595565223378
ENSG00000008226	PBANKA_144240	0.431562538992597
ENSG00000040275	PBANKA_144240	0.318786418678191
ENSG00000164406	PBANKA_144240	0.28520394567894
ENSG00000172795	PBANKA_144240	0.31658078787406
ENSG00000176533	PBANKA_144240	0.377145155697277
ENSG00000274641	PBANKA_144240	0.330237921676871
ENSG00000112339	PBANKA_144240	0.383864145288151
ENSG00000162976	PBANKA_144240	0.331266709717141
ENSG00000118162	PBANKA_144240	0.361947262350855
ENSG00000100220	PBANKA_144240	0.424873109488453
ENSG00000124657	PBANKA_144240	0.422899796333347
ENSG00000144747	PBANKA_144240	0.331834755439689
ENSG00000072401	PBANKA_144240	0.561134149177583
ENSG00000118496	PBANKA_144240	0.400460404036744
ENSG00000042980	PBANKA_144240	0.322996060872569
ENSG00000090581	PBANKA_144240	0.344056677420523
ENSG00000185880	PBANKA_144240	0.555891083925226
ENSG00000105402	PBANKA_144240	0.305333498982118
ENSG00000137098	PBANKA_144240	0.336078929668463
ENSG00000082074	PBANKA_144240	0.273002336982605
ENSG00000136490	PBANKA_144240	0.331755556839977
ENSG00000006015	PBANKA_144240	0.269737204164374
ENSG00000017797	PBANKA_144240	0.441642015488893
ENSG00000170266	PBANKA_144240	0.314264941283893
ENSG00000164088	PBANKA_144240	0.421027454541711
ENSG00000114302	PBANKA_144240	0.447957786392875
ENSG00000117298	PBANKA_144240	0.377966450958005
ENSG00000029639	PBANKA_144240	0.371730826789062
ENSG00000227500	PBANKA_144240	-0.188247294389987
ENSG00000136867	PBANKA_144240	0.316881249466843
ENSG00000157426	PBANKA_144240	0.406322933573571
ENSG00000154582	PBANKA_144240	0.324626900545716
ENSG00000095015	PBANKA_144240	0.403655129203599
ENSG00000076641	PBANKA_144240	0.459899923245601
ENSG00000136108	PBANKA_144240	0.379434954782783
ENSG00000165929	PBANKA_144240	0.261032668994932
ENSG00000141738	PBANKA_144240	-0.195435545877711
ENSG00000112984	PBANKA_144240	0.298666538725211
ENSG00000101265	PBANKA_144240	0.499871596723351
ENSG00000078053	PBANKA_144240	0.268469153899099
ENSG00000108561	PBANKA_144240	0.431570175273858
ENSG00000133962	PBANKA_144240	0.269784655669471
ENSG00000112983	PBANKA_144240	0.290335947478783
ENSG00000007520	PBANKA_144240	0.38868109553532
ENSG00000169371	PBANKA_144240	0.376398914283034
ENSG00000100902	PBANKA_144240	0.465970702322386
ENSG00000188352	PBANKA_144240	0.324480894835141
ENSG00000139737	PBANKA_144240	0.374720358099233
ENSG00000165762	PBANKA_144240	0.255622530114581
ENSG00000166477	PBANKA_144240	0.325940279619376
ENSG00000110048	PBANKA_144240	0.323227376261813
ENSG00000129197	PBANKA_144240	0.311091508684205
ENSG00000138594	PBANKA_144240	0.346380589846153
ENSG00000029364	PBANKA_144240	0.296512581619941
ENSG00000134152	PBANKA_144240	0.434471742282503
ENSG00000150054	PBANKA_144240	0.309966766837218
ENSG00000178761	PBANKA_144240	0.358395499463887
ENSG00000129460	PBANKA_144240	0.386968357364414
ENSG00000237651	PBANKA_144240	0.432713982206591
ENSG00000169026	PBANKA_144240	0.412185432544102
ENSG00000092020	PBANKA_144240	0.461289555870241
ENSG00000164253	PBANKA_144240	0.398722786282554
ENSG00000078177	PBANKA_144240	0.255428362922609
ENSG00000107643	PBANKA_144240	0.259768085807364
ENSG00000123815	PBANKA_144240	0.339336765891604
ENSG00000173705	PBANKA_144240	0.295408817442977
ENSG00000112996	PBANKA_144240	0.375911872816926
ENSG00000100462	PBANKA_144240	0.396913428750187
ENSG00000049245	PBANKA_144240	0.507006995604231
ENSG00000090316	PBANKA_144240	0.370281470322169
ENSG00000113389	PBANKA_144240	0.274792070366725
ENSG00000152942	PBANKA_144240	0.341361666921082
ENSG00000196715	PBANKA_144240	0.308492735604292
ENSG00000119844	PBANKA_144240	0.430813578082244
ENSG00000186130	PBANKA_144240	0.324221601541886
ENSG00000074695	PBANKA_144240	0.399464212133004
ENSG00000012048	PBANKA_144240	0.261610262097999
ENSG00000102547	PBANKA_144240	0.374591163505034
ENSG00000168237	PBANKA_144240	0.347084695021741
ENSG00000120158	PBANKA_144240	0.404403364897315
ENSG00000171448	PBANKA_144240	0.370403014780622
ENSG00000124733	PBANKA_144240	0.345809980935146
ENSG00000115421	PBANKA_144240	0.40088315429022
ENSG00000012171	PBANKA_144240	0.428711486965839
ENSG00000168724	PBANKA_144240	0.319274654758343
ENSG00000182511	PBANKA_144240	0.411782482184646
ENSG00000166333	PBANKA_144240	0.357591312558358
ENSG00000185933	PBANKA_144240	0.306887284098618
ENSG00000157873	PBANKA_144240	0.377927270467928
ENSG00000101336	PBANKA_144240	0.465605816342213
ENSG00000176386	PBANKA_144240	0.422364159909077
ENSG00000079215	PBANKA_144240	0.613066113287147
ENSG00000171560	PBANKA_144240	0.257933080658443
ENSG00000141503	PBANKA_144240	-0.254228321273894
ENSG00000169193	PBANKA_144240	0.528894186922143
ENSG00000109113	PBANKA_144240	0.406483886991445
ENSG00000062282	PBANKA_144240	0.273888667965627
ENSG00000095787	PBANKA_144240	0.320235239350596
ENSG00000110328	PBANKA_144240	0.312462312995472
ENSG00000175895	PBANKA_144240	0.391541254864728
ENSG00000099974	PBANKA_144240	0.32620597500672
ENSG00000188811	PBANKA_144240	0.312686105293021
ENSG00000133313	PBANKA_144240	0.317158192976694
ENSG00000164430	PBANKA_144240	0.388619826322486
ENSG00000129810	PBANKA_144240	0.333194300746363
ENSG00000052802	PBANKA_144240	0.388544806890506
ENSG00000133104	PBANKA_144240	0.59098577043581
ENSG00000197208	PBANKA_144240	0.599577367475004
ENSG00000176623	PBANKA_144240	0.355431561100794
ENSG00000101290	PBANKA_144240	0.475023949115852
ENSG00000136492	PBANKA_144240	0.247648547467676
ENSG00000147050	PBANKA_144240	0.324486693501645
ENSG00000133275	PBANKA_144240	0.335124632689057
ENSG00000072682	PBANKA_144240	0.43373680294636
ENSG00000197136	PBANKA_144240	-0.321094291261399
ENSG00000149289	PBANKA_144240	0.323475512022752
ENSG00000137710	PBANKA_144240	0.282969350707022
ENSG00000183431	PBANKA_144240	0.412316754836419
ENSG00000119559	PBANKA_144240	0.340667837105959
ENSG00000089057	PBANKA_144240	0.293250045215063
ENSG00000095383	PBANKA_144240	0.444707546400073
ENSG00000129317	PBANKA_144240	0.285632275983826
ENSG00000168421	PBANKA_144240	0.406934240615063
ENSG00000170175	PBANKA_144240	0.40375245864483
ENSG00000184162	PBANKA_144240	0.326633640332554
ENSG00000276234	PBANKA_144240	0.357736868072007
ENSG00000064490	PBANKA_144240	0.330387968044415
ENSG00000095066	PBANKA_144240	0.462153975526281
ENSG00000132530	PBANKA_144240	0.356923109613905
ENSG00000156467	PBANKA_144240	0.38323010394365
ENSG00000164038	PBANKA_144240	0.278800449382293
ENSG00000132463	PBANKA_144240	0.38215358200035
ENSG00000116809	PBANKA_144240	0.301609223069774
ENSG00000006715	PBANKA_144240	0.248525068151841
ENSG00000132275	PBANKA_144240	0.304356014252702
ENSG00000069974	PBANKA_144240	0.457370870146881
ENSG00000170571	PBANKA_144240	0.433058475380495
ENSG00000175606	PBANKA_144240	0.562194992163511
ENSG00000060069	PBANKA_144240	0.329862621653087
ENSG00000108588	PBANKA_144240	0.34275174980239
ENSG00000198001	PBANKA_144240	0.353787374505983
ENSG00000113758	PBANKA_144240	0.324583954780651
ENSG00000254901	PBANKA_144240	0.331101858015953
ENSG00000117118	PBANKA_144240	0.347150811961448
ENSG00000092051	PBANKA_144240	0.301290075570032
ENSG00000171223	PBANKA_144240	0.297471269888805
ENSG00000204618	PBANKA_144240	0.339692568858802
ENSG00000012232	PBANKA_144240	0.333292592696364
ENSG00000260916	PBANKA_144240	0.486480253418732
ENSG00000132792	PBANKA_144240	0.349562427330797
ENSG00000213983	PBANKA_144240	0.337934997225112
ENSG00000152990	PBANKA_144240	0.387188965800403
ENSG00000067606	PBANKA_144240	0.355907946055772
ENSG00000067167	PBANKA_144240	0.407726529091031
ENSG00000100167	PBANKA_144240	-0.245127773169868
ENSG00000198026	PBANKA_144240	-0.289835712678744
ENSG00000188342	PBANKA_144240	0.327368634981315
ENSG00000069943	PBANKA_144240	0.426539785183382
ENSG00000105355	PBANKA_144240	0.477112392406541
ENSG00000148634	PBANKA_144240	0.285241021591882
ENSG00000178685	PBANKA_144240	0.418454562335649
ENSG00000132518	PBANKA_144240	0.28899277772842
ENSG00000114742	PBANKA_144240	0.347217853201945
ENSG00000110768	PBANKA_144240	0.403551444191423
ENSG00000236104	PBANKA_144240	0.355439377195511
ENSG00000173517	PBANKA_144240	0.291008991017553
ENSG00000142494	PBANKA_144240	-0.256235674364565
ENSG00000168438	PBANKA_144240	0.355380635068175
ENSG00000113600	PBANKA_144240	0.332237294828191
ENSG00000134516	PBANKA_144240	0.298496981247095
ENSG00000146007	PBANKA_144240	0.502431433743136
ENSG00000111642	PBANKA_144240	0.293300305241911
ENSG00000189167	PBANKA_144240	0.281087201747905
ENSG00000145386	PBANKA_144240	0.225365235934546
ENSG00000135341	PBANKA_144240	0.322342045722727
ENSG00000168818	PBANKA_144240	0.411780629538301
ENSG00000259431	PBANKA_144240	0.339608942561966
ENSG00000108829	PBANKA_144240	0.280258045278334
ENSG00000110172	PBANKA_144240	0.44636784824411
ENSG00000171792	PBANKA_144240	0.366451208689473
ENSG00000154920	PBANKA_144240	0.393067055220253
ENSG00000169684	PBANKA_144240	0.442992226928414
ENSG00000174343	PBANKA_144240	-0.239757701492015
ENSG00000215251	PBANKA_144240	0.287448372474496
ENSG00000154589	PBANKA_144240	0.653533246856356
ENSG00000052723	PBANKA_144240	0.387839748606726
ENSG00000121577	PBANKA_144240	0.369414475922537
ENSG00000198743	PBANKA_144240	0.349614013546319
ENSG00000096996	PBANKA_144240	0.293089655834043
ENSG00000128463	PBANKA_144240	0.422008212404495
ENSG00000086570	PBANKA_144240	0.277468292456929
ENSG00000108352	PBANKA_144240	0.310289695084725
ENSG00000110274	PBANKA_144240	0.316479583016069
ENSG00000163798	PBANKA_144240	0.385200135667662
ENSG00000108592	PBANKA_144240	0.382573573270976
ENSG00000172466	PBANKA_144240	0.482407605280291
ENSG00000117410	PBANKA_144240	0.408591541053545
ENSG00000114841	PBANKA_144240	0.344283275415861
ENSG00000152270	PBANKA_144240	0.385580135354335
ENSG00000204740	PBANKA_144240	0.292926435282189
ENSG00000119760	PBANKA_144240	0.390565798262278
ENSG00000104129	PBANKA_144240	0.324799067747294
ENSG00000185565	PBANKA_144240	0.318857034076345
ENSG00000101574	PBANKA_144240	0.403514765544977
ENSG00000092529	PBANKA_144240	0.333415298270751
ENSG00000155719	PBANKA_144240	0.366111518333949
ENSG00000169016	PBANKA_144240	0.387058826715544
ENSG00000104381	PBANKA_144240	0.362046496965189
ENSG00000179477	PBANKA_144240	0.354356102742433
ENSG00000128918	PBANKA_144240	0.464326184928085
ENSG00000120314	PBANKA_144240	0.420213677067298
ENSG00000181544	PBANKA_144240	0.257377991480229
ENSG00000155329	PBANKA_144240	0.419239596414701
ENSG00000167904	PBANKA_144240	0.361987861289898
ENSG00000119487	PBANKA_144240	0.379430501961857
ENSG00000147592	PBANKA_144240	0.403914423807047
ENSG00000115084	PBANKA_144240	0.348587047391868
ENSG00000145545	PBANKA_144240	0.361353200885932
ENSG00000175066	PBANKA_144240	0.30505272757793
ENSG00000154237	PBANKA_144240	0.242949122510783
ENSG00000122490	PBANKA_144240	0.367652862946016
ENSG00000137574	PBANKA_144240	0.326601063998285
ENSG00000023445	PBANKA_144240	0.372145369309107
ENSG00000103569	PBANKA_144240	0.622329239933024
ENSG00000154359	PBANKA_144240	0.447766664857023
ENSG00000130150	PBANKA_144240	0.49022533213352
ENSG00000196981	PBANKA_144240	0.39856109445779
ENSG00000184845	PBANKA_144240	-0.215637456182952
ENSG00000166902	PBANKA_144240	0.420366088351563
ENSG00000134905	PBANKA_144240	0.517580961017458
ENSG00000172673	PBANKA_144240	0.277139472622215
ENSG00000240065	PBANKA_144240	0.41005384412363
ENSG00000213445	PBANKA_144240	0.303730456445964
ENSG00000105339	PBANKA_144240	0.367171999441989
ENSG00000204264	PBANKA_144240	0.47858114553329
ENSG00000170142	PBANKA_144240	0.411167274302962
ENSG00000204427	PBANKA_144240	0.38443413924904
ENSG00000064225	PBANKA_144240	0.419470938522751
ENSG00000166091	PBANKA_144240	0.451031222395628
ENSG00000196083	PBANKA_144240	0.417916370995854
ENSG00000148450	PBANKA_144240	0.525928105402779
ENSG00000110911	PBANKA_144240	0.304941426522993
ENSG00000183066	PBANKA_144240	0.322215989974714
ENSG00000125772	PBANKA_144240	0.278169734099622
ENSG00000124588	PBANKA_144240	0.418072038875509
ENSG00000164466	PBANKA_144240	0.422456665203578
ENSG00000163694	PBANKA_144240	0.315444862193536
ENSG00000126561	PBANKA_144240	0.393378548088639
ENSG00000149488	PBANKA_144240	0.283030290912468
ENSG00000117115	PBANKA_144240	0.386377474155984
ENSG00000091527	PBANKA_144240	0.384554888607664
ENSG00000079999	PBANKA_144240	0.318013332356751
ENSG00000168591	PBANKA_144240	0.441027383874275
ENSG00000113580	PBANKA_144240	0.245669153844084
ENSG00000276023	PBANKA_144240	0.321602756361739
ENSG00000080986	PBANKA_144240	0.369848738150886
ENSG00000100814	PBANKA_144240	0.376220383155264
ENSG00000138346	PBANKA_144240	0.251987355160479
ENSG00000186104	PBANKA_144240	0.46059394781516
ENSG00000171475	PBANKA_144240	0.273366375339257
ENSG00000144847	PBANKA_144240	0.319147262865417
ENSG00000135063	PBANKA_144240	0.378423938799608
ENSG00000146166	PBANKA_144240	0.358542205195509
ENSG00000057019	PBANKA_144240	0.35819970133513
ENSG00000118276	PBANKA_144240	0.273095342215833
ENSG00000269858	PBANKA_144240	0.379210380260783
ENSG00000013364	PBANKA_144240	0.488796931069902
ENSG00000156136	PBANKA_144240	0.388618380034544
ENSG00000135297	PBANKA_144240	0.304432526715212
ENSG00000168269	PBANKA_144240	0.297037943111479
ENSG00000197170	PBANKA_144240	0.29780078456705
ENSG00000074660	PBANKA_144240	0.477957745235778
ENSG00000177613	PBANKA_144240	0.422566955177796
ENSG00000011523	PBANKA_144240	0.288612470507607
ENSG00000105737	PBANKA_144240	-0.239042419943223
ENSG00000086504	PBANKA_144240	0.397751408685854
ENSG00000130714	PBANKA_144240	0.290145639490744
ENSG00000163412	PBANKA_144240	0.430435927940037
ENSG00000164305	PBANKA_144240	0.462860772595368
ENSG00000144852	PBANKA_144240	0.312830539382479
ENSG00000105397	PBANKA_144240	0.413525755016467
ENSG00000186310	PBANKA_144240	0.409873337614478
ENSG00000197062	PBANKA_144240	0.366721811029906
ENSG00000139618	PBANKA_144240	0.302229318523481
ENSG00000178537	PBANKA_144240	0.409541936331402
ENSG00000170837	PBANKA_144240	0.684849594896621
ENSG00000145321	PBANKA_144240	0.284697879584831
ENSG00000141759	PBANKA_144240	0.395791310668042
ENSG00000151239	PBANKA_144240	0.447581128502611
ENSG00000101346	PBANKA_144240	0.310178223599078
ENSG00000176597	PBANKA_144240	0.375881952859233
ENSG00000134755	PBANKA_144240	0.337934242725989
ENSG00000154957	PBANKA_144240	0.370988709043128
ENSG00000107789	PBANKA_144240	0.291091800412315
ENSG00000089199	PBANKA_144240	0.319534617674578
ENSG00000183520	PBANKA_144240	0.361006752894922
ENSG00000069869	PBANKA_144240	0.402304373490814
ENSG00000122912	PBANKA_144240	0.315155108268018
ENSG00000085491	PBANKA_144240	0.385227503697453
ENSG00000069966	PBANKA_144240	0.337862711670163
ENSG00000074771	PBANKA_144240	0.282420798351606
ENSG00000113749	PBANKA_144240	0.435105917593105
ENSG00000167705	PBANKA_144240	0.393499318758679
ENSG00000139173	PBANKA_144240	0.296217899100787
ENSG00000172977	PBANKA_144240	0.406230030518696
ENSG00000165312	PBANKA_144240	0.35712100008361
ENSG00000169251	PBANKA_144240	0.359143223708718
ENSG00000113140	PBANKA_144240	0.34216367725729
ENSG00000162390	PBANKA_144240	-0.270550390742625
ENSG00000141429	PBANKA_144240	0.289188622655651
ENSG00000101407	PBANKA_144240	0.335073430573189
ENSG00000162391	PBANKA_144240	-0.283615409516717
ENSG00000188647	PBANKA_144240	0.41169682630683
ENSG00000169255	PBANKA_144240	0.401238656034597
ENSG00000196199	PBANKA_144240	0.385057448765461
ENSG00000146094	PBANKA_144240	0.269593048451999
ENSG00000147202	PBANKA_144240	0.318670185385995
ENSG00000104983	PBANKA_144240	0.300680115425139
ENSG00000101558	PBANKA_144240	0.51110373149588
ENSG00000136869	PBANKA_144240	0.535112179008416
ENSG00000165449	PBANKA_144240	0.315430540138142
ENSG00000159200	PBANKA_144240	0.371936727881413
ENSG00000125703	PBANKA_144240	0.433053380704572
ENSG00000271303	PBANKA_144240	0.282571811823087
ENSG00000179299	PBANKA_144240	0.458401181091168
ENSG00000183785	PBANKA_144240	0.447002065574364
ENSG00000120594	PBANKA_144240	0.505281440853496
ENSG00000197272	PBANKA_144240	0.386681302265662
ENSG00000068831	PBANKA_144240	0.269490135014463
ENSG00000168356	PBANKA_144240	0.283054193367117
ENSG00000100815	PBANKA_144240	0.283658632346896
ENSG00000196074	PBANKA_144240	0.334706376333284
ENSG00000250305	PBANKA_144240	0.392953109505883
ENSG00000050165	PBANKA_144240	0.360418323601635
ENSG00000162551	PBANKA_144240	0.384269204329579
ENSG00000177096	PBANKA_144240	0.325093130898447
ENSG00000163840	PBANKA_144240	0.435924963215737
ENSG00000141428	PBANKA_144240	0.406915357991931
ENSG00000062194	PBANKA_144240	0.376881756270849
ENSG00000138496	PBANKA_144240	0.477508454112492
ENSG00000094804	PBANKA_144240	0.311202854983577
ENSG00000136986	PBANKA_144240	0.364533576286267
ENSG00000105401	PBANKA_144240	0.418687527903989
ENSG00000140382	PBANKA_144240	0.358525661086795
ENSG00000100209	PBANKA_144240	0.355830829033016
ENSG00000160396	PBANKA_144240	-0.330181729103545
ENSG00000138686	PBANKA_144240	0.365797191569718
ENSG00000065989	PBANKA_144240	-0.263205624965977
ENSG00000178980	PBANKA_144240	0.310907217520901
ENSG00000089195	PBANKA_144240	0.425508386721001
ENSG00000141127	PBANKA_144240	0.369321061539991
ENSG00000185619	PBANKA_144240	0.38313855054476
ENSG00000148400	PBANKA_144240	-0.226024994766198
ENSG00000243725	PBANKA_144240	0.337721994171708
ENSG00000165209	PBANKA_144240	0.287866735868978
ENSG00000088448	PBANKA_144240	0.360650104182693
ENSG00000161281	PBANKA_144240	-0.276738816122206
ENSG00000113583	PBANKA_144240	0.482249654062676
ENSG00000126768	PBANKA_144240	0.363169463818302
ENSG00000137492	PBANKA_144240	0.445173687877563
ENSG00000135315	PBANKA_144240	0.300143195961208
ENSG00000167635	PBANKA_144240	0.299269248372938
ENSG00000022567	PBANKA_144240	0.414154463830708
ENSG00000155034	PBANKA_144240	-0.244193313886199
ENSG00000108465	PBANKA_144240	0.386220771021532
ENSG00000162636	PBANKA_144240	0.301991737163242
ENSG00000079931	PBANKA_144240	0.424066376489675
ENSG00000105705	PBANKA_144240	0.302012336342754
ENSG00000013275	PBANKA_144240	0.356489646642908
ENSG00000133731	PBANKA_144240	0.424099384198047
ENSG00000178252	PBANKA_144240	0.337669970000842
ENSG00000140367	PBANKA_144240	0.274174099791301
ENSG00000145907	PBANKA_144240	0.328450341234575
ENSG00000140612	PBANKA_144240	0.285842591756517
ENSG00000145817	PBANKA_144240	0.482495131636227
ENSG00000166471	PBANKA_144240	0.327326630675946
ENSG00000184983	PBANKA_144240	0.394911197706644
ENSG00000178149	PBANKA_144240	0.357060573413979
ENSG00000130935	PBANKA_144240	0.385432912590423
ENSG00000075624	PBANKA_144240	0.283506748546244
ENSG00000081148	PBANKA_144240	0.332919125528734
ENSG00000251692	PBANKA_144240	-0.252354603229205
ENSG00000159069	PBANKA_144240	0.319620796383971
ENSG00000170525	PBANKA_144240	0.363841367075965
ENSG00000156140	PBANKA_144240	0.349488814051541
ENSG00000074319	PBANKA_144240	0.414298207404218
ENSG00000188487	PBANKA_144240	0.4910128272857
ENSG00000119711	PBANKA_144240	0.317368728468315
ENSG00000105662	PBANKA_144240	-0.259085678794822
ENSG00000074935	PBANKA_144240	0.407648871802439
ENSG00000239264	PBANKA_144240	0.366919372077155
ENSG00000104805	PBANKA_144240	0.419336554161346
ENSG00000156471	PBANKA_144240	0.358244532724363
ENSG00000198945	PBANKA_144240	0.286563763396825
ENSG00000139842	PBANKA_144240	0.241538739193913
ENSG00000153162	PBANKA_144240	0.313508985679379
ENSG00000075884	PBANKA_144240	0.480896321206867
ENSG00000100353	PBANKA_144240	0.318061363409083
ENSG00000103811	PBANKA_144240	0.34130037886122
ENSG00000108604	PBANKA_144240	0.36795450218505
ENSG00000116350	PBANKA_144240	0.323888898929946
ENSG00000119725	PBANKA_144240	0.443808866273551
ENSG00000241258	PBANKA_144240	0.274066209528353
ENSG00000197885	PBANKA_144240	0.482112560320766
ENSG00000168610	PBANKA_144240	0.220605121973722
ENSG00000165355	PBANKA_144240	0.344008890864663
ENSG00000151725	PBANKA_144240	0.363306183384161
ENSG00000088766	PBANKA_144240	0.429821701208314
ENSG00000076513	PBANKA_144240	0.414522807477386
ENSG00000184007	PBANKA_144240	0.393018724414219
ENSG00000114446	PBANKA_144240	0.409233012624307
ENSG00000047188	PBANKA_144240	0.248011208791046
ENSG00000115091	PBANKA_144240	0.43016757946275
ENSG00000172469	PBANKA_144240	0.411406024162439
ENSG00000111832	PBANKA_144240	0.400337094395086
ENSG00000126226	PBANKA_144240	0.357069751269647
ENSG00000165195	PBANKA_144240	0.427943701355838
ENSG00000166825	PBANKA_144240	0.249709086159102
ENSG00000130734	PBANKA_144240	0.348540563908121
ENSG00000253598	PBANKA_144240	0.29225693325597
ENSG00000173218	PBANKA_144240	0.280941626941169
ENSG00000144407	PBANKA_144240	0.398393883117999
ENSG00000162076	PBANKA_144240	0.328318476743805
ENSG00000105507	PBANKA_144240	0.330803407016043
ENSG00000172461	PBANKA_144240	0.271715433916452
ENSG00000132563	PBANKA_144240	0.303928151583575
ENSG00000122970	PBANKA_144240	0.242638753041397
ENSG00000162639	PBANKA_144240	0.432636313955859
ENSG00000197496	PBANKA_144240	-0.233115634871863
ENSG00000119522	PBANKA_144240	0.271436186488257
ENSG00000168300	PBANKA_144240	0.326511803676998
ENSG00000131944	PBANKA_144240	0.412219937609422
ENSG00000196636	PBANKA_144240	0.650144231641448
ENSG00000120451	PBANKA_144240	0.375388071015577
ENSG00000187210	PBANKA_144240	0.451398218011469
ENSG00000157617	PBANKA_144240	0.270508472424968
ENSG00000161542	PBANKA_144240	0.29039455700023
ENSG00000124279	PBANKA_144240	0.472200460217136
ENSG00000213585	PBANKA_144240	0.357712552973654
ENSG00000163393	PBANKA_144240	0.303901806353721
ENSG00000071127	PBANKA_144240	0.386723084614561
ENSG00000164114	PBANKA_144240	0.306725262048649
ENSG00000101596	PBANKA_144240	0.284627869587517
ENSG00000006611	PBANKA_144240	-0.261729414395116
ENSG00000142065	PBANKA_144240	0.210828742434268
ENSG00000170891	PBANKA_144240	0.421744236604154
ENSG00000116747	PBANKA_144240	0.288348589378355
ENSG00000178896	PBANKA_144240	0.450097909893138
ENSG00000101972	PBANKA_144240	0.240997010044964
ENSG00000143033	PBANKA_144240	0.34001116746308
ENSG00000163626	PBANKA_144240	0.340964623713951
ENSG00000154642	PBANKA_144240	0.337962952205941
ENSG00000243566	PBANKA_144240	0.295554628123124
ENSG00000004897	PBANKA_144240	0.273838014525809
ENSG00000156050	PBANKA_144240	0.467834440310528
ENSG00000148225	PBANKA_144240	0.321891943389077
ENSG00000132950	PBANKA_144240	0.300280460460892
ENSG00000136444	PBANKA_144240	0.351393530512136
ENSG00000103035	PBANKA_144240	0.465839525711881
ENSG00000134324	PBANKA_144240	0.279490330506579
ENSG00000113638	PBANKA_144240	0.440182268428014
ENSG00000152558	PBANKA_144240	0.448666007393701
ENSG00000047365	PBANKA_144240	0.257174407179215
ENSG00000186591	PBANKA_144240	0.258171378054937
ENSG00000104953	PBANKA_144240	0.368372287569949
ENSG00000154222	PBANKA_144240	0.318723521420692
ENSG00000121022	PBANKA_144240	0.381893308176001
ENSG00000111834	PBANKA_144240	0.349209986657694
ENSG00000105664	PBANKA_144240	-0.210375416157112
ENSG00000068001	PBANKA_144240	0.36469345387023
ENSG00000158604	PBANKA_144240	0.38639687934527
ENSG00000153339	PBANKA_144240	0.406233948090023
ENSG00000147166	PBANKA_144240	0.293247708359913
ENSG00000121964	PBANKA_144240	0.501757717996625
ENSG00000066777	PBANKA_144240	0.269913060633996
ENSG00000168036	PBANKA_144240	0.446236220674652
ENSG00000254470	PBANKA_144240	0.466022853649036
ENSG00000122694	PBANKA_144240	0.334663026928045
ENSG00000166527	PBANKA_144240	0.543066050770749
ENSG00000126858	PBANKA_144240	0.369110645144053
ENSG00000108061	PBANKA_144240	0.453601375357416
ENSG00000103037	PBANKA_144240	0.356764421278439
ENSG00000104312	PBANKA_144240	0.465409583157059
ENSG00000153531	PBANKA_144240	0.420321624067569
ENSG00000205581	PBANKA_144240	0.442228076776319
ENSG00000088035	PBANKA_144240	0.342270308494316
ENSG00000196227	PBANKA_144240	0.385758444231036
ENSG00000144821	PBANKA_144240	0.257481522144553
ENSG00000178125	PBANKA_144240	0.470830821400188
ENSG00000132825	PBANKA_144240	0.586948132952419
ENSG00000070010	PBANKA_144240	0.378030959547161
ENSG00000152953	PBANKA_144240	0.448681863734166
ENSG00000153012	PBANKA_144240	0.306358310469242
ENSG00000079950	PBANKA_144240	0.347833357688297
ENSG00000163428	PBANKA_144240	0.400628691002163
ENSG00000125347	PBANKA_144240	0.415796066730133
ENSG00000183309	PBANKA_144240	0.296640762509324
ENSG00000132182	PBANKA_144240	-0.268219139751945
ENSG00000117500	PBANKA_144240	0.460386282285524
ENSG00000166523	PBANKA_144240	0.600928570476654
ENSG00000175054	PBANKA_144240	0.311798636711874
ENSG00000164749	PBANKA_144240	0.293823290779465
ENSG00000161298	PBANKA_144240	0.23884089369685
ENSG00000155087	PBANKA_144240	0.295621916333335
ENSG00000136449	PBANKA_144240	0.373415101128854
ENSG00000166478	PBANKA_144240	0.357889645738336
ENSG00000128607	PBANKA_144240	0.34714112879368
ENSG00000166454	PBANKA_144240	0.419300361618713
ENSG00000254004	PBANKA_144240	0.312541356370397
ENSG00000196547	PBANKA_144240	0.500510441415904
ENSG00000124201	PBANKA_144240	0.338487259475145
ENSG00000173193	PBANKA_144240	0.333963162365924
ENSG00000186088	PBANKA_144240	0.355139461635394
ENSG00000158445	PBANKA_144240	0.350514627565918
ENSG00000132356	PBANKA_144240	0.350910317909403
ENSG00000198961	PBANKA_144240	0.40651966435582
ENSG00000002822	PBANKA_144240	0.313742194354616
ENSG00000166455	PBANKA_144240	0.26488914464086
ENSG00000055955	PBANKA_144240	0.330666438583398
ENSG00000152492	PBANKA_144240	0.316722290305503
ENSG00000103121	PBANKA_144240	0.348278628641029
ENSG00000070669	PBANKA_144240	0.40054484704191
ENSG00000102359	PBANKA_144240	0.378030584326262
ENSG00000127951	PBANKA_144240	0.415183163184354
ENSG00000150401	PBANKA_144240	0.313423468854051
ENSG00000171121	PBANKA_144240	0.426152876166321
ENSG00000135205	PBANKA_144240	0.417612632710128
ENSG00000146378	PBANKA_144240	0.253299857189022
ENSG00000146399	PBANKA_144240	0.42717315501884
ENSG00000121879	PBANKA_144240	0.245368903761845
ENSG00000112299	PBANKA_144240	0.649072453080199
ENSG00000169087	PBANKA_144240	0.453798629183498
ENSG00000102010	PBANKA_144240	0.672896398192279
ENSG00000177119	PBANKA_144240	0.232226040183269
ENSG00000188747	PBANKA_144240	-0.293838953379144
ENSG00000075292	PBANKA_144240	0.302784832904588
ENSG00000100906	PBANKA_144240	0.443796875266895
ENSG00000013810	PBANKA_144240	0.376937696553371
ENSG00000180998	PBANKA_144240	0.346627491789269
ENSG00000175467	PBANKA_144240	0.418763918620366
ENSG00000173276	PBANKA_144240	0.311819757893898
ENSG00000138463	PBANKA_144240	0.429225610257582
ENSG00000120705	PBANKA_144240	0.485775821051674
ENSG00000009694	PBANKA_144240	0.291125164086914
ENSG00000178163	PBANKA_144240	0.389814668729226
ENSG00000170802	PBANKA_144240	0.356502615304507
ENSG00000277161	PBANKA_144240	0.310254136327738
ENSG00000127980	PBANKA_144240	0.252920742427043
ENSG00000143452	PBANKA_144240	0.280957044870976
ENSG00000172057	PBANKA_144240	0.383954986318508
ENSG00000131584	PBANKA_144240	-0.254167137475781
ENSG00000203814	PBANKA_144240	0.433753616371571
ENSG00000151247	PBANKA_144240	0.333961500455021
ENSG00000010319	PBANKA_144240	-0.246446146657824
ENSG00000109381	PBANKA_144240	0.345444244584374
ENSG00000151726	PBANKA_144240	0.567789244270521
ENSG00000116266	PBANKA_144240	0.222175392819416
ENSG00000127863	PBANKA_144240	0.236555155376927
ENSG00000163884	PBANKA_144240	-0.220637141543625
ENSG00000180773	PBANKA_144240	0.392159450957047
ENSG00000051382	PBANKA_144240	0.269402712227564
ENSG00000134371	PBANKA_144240	0.313370581747409
ENSG00000163738	PBANKA_144240	0.337572655816049
ENSG00000127054	PBANKA_144240	0.33605135444768
ENSG00000007952	PBANKA_144240	-0.239748821066617
ENSG00000145868	PBANKA_144240	0.450632272799169
ENSG00000164823	PBANKA_144240	0.416021155493831
ENSG00000118113	PBANKA_144240	0.469517693422753
ENSG00000111186	PBANKA_144240	0.402018120128497
ENSG00000169692	PBANKA_144240	0.35899126225251
ENSG00000168876	PBANKA_144240	0.539545470024864
ENSG00000162630	PBANKA_144240	0.259231357966983
ENSG00000111229	PBANKA_144240	0.453180558874866
ENSG00000108819	PBANKA_144240	-0.215838883014385
ENSG00000131871	PBANKA_144240	0.325122478716371
ENSG00000121578	PBANKA_144240	0.512904053260777
ENSG00000137207	PBANKA_144240	0.327165325521063
ENSG00000104142	PBANKA_144240	0.271553134424589
ENSG00000198839	PBANKA_144240	0.45200466489663
ENSG00000065717	PBANKA_144240	-0.257732214786968
ENSG00000270882	PBANKA_144240	0.493110297199694
ENSG00000103061	PBANKA_144240	0.375823609353948
ENSG00000156508	PBANKA_144240	0.413060850179312
ENSG00000134627	PBANKA_144240	0.455741332202709
ENSG00000132024	PBANKA_144240	-0.211848495417243
ENSG00000140853	PBANKA_144240	0.278481755257658
ENSG00000166025	PBANKA_144240	0.365706075797431
ENSG00000144445	PBANKA_144240	0.358355181194918
ENSG00000151702	PBANKA_144240	0.353814398494861
ENSG00000168411	PBANKA_144240	0.31098162984086
ENSG00000132016	PBANKA_144240	-0.229301753288251
ENSG00000235711	PBANKA_144240	0.261361964374625
ENSG00000109618	PBANKA_144240	0.326560821243813
ENSG00000215475	PBANKA_144240	-0.203565797518827
ENSG00000132259	PBANKA_144240	0.482972996701429
ENSG00000050426	PBANKA_144240	0.345345377319026
ENSG00000132357	PBANKA_144240	0.303839684647419
ENSG00000152127	PBANKA_144240	0.283642585353533
ENSG00000150656	PBANKA_144240	0.284525675630112
ENSG00000204713	PBANKA_144240	0.382079317971468
ENSG00000184270	PBANKA_144240	0.345199194402748
ENSG00000106327	PBANKA_144240	0.297485386912329
ENSG00000169439	PBANKA_144240	0.409174263409928
ENSG00000176407	PBANKA_144240	0.322188176426656
ENSG00000172985	PBANKA_144240	0.509412777266989
ENSG00000196814	PBANKA_144240	-0.214978568606248
ENSG00000162869	PBANKA_144240	0.272718950829912
ENSG00000141434	PBANKA_144240	0.365303097503237
ENSG00000186367	PBANKA_144240	0.254696855532818
ENSG00000034053	PBANKA_144240	0.329494681190389
ENSG00000187857	PBANKA_144240	0.280187845823371
ENSG00000093134	PBANKA_144240	0.424621760535282
ENSG00000141441	PBANKA_144240	0.320741229815817
ENSG00000171492	PBANKA_144240	0.366316212217851
ENSG00000182489	PBANKA_144240	-0.231865094850135
ENSG00000006652	PBANKA_144240	0.498421613476106
ENSG00000167552	PBANKA_144240	0.445971223748643
ENSG00000197705	PBANKA_144240	0.347634929559701
ENSG00000197147	PBANKA_144240	0.314094434194164
ENSG00000134758	PBANKA_144240	0.352947805776159
ENSG00000085719	PBANKA_144240	0.403208121864176
ENSG00000163131	PBANKA_144240	0.462059334806556
ENSG00000227868	PBANKA_144240	0.246807840689971
ENSG00000095319	PBANKA_144240	-0.277110632218653
ENSG00000150403	PBANKA_144240	0.547135623668547
ENSG00000159873	PBANKA_144240	0.417177606710524
ENSG00000154265	PBANKA_144240	0.342889274234147
ENSG00000154645	PBANKA_144240	0.425189618615346
ENSG00000060656	PBANKA_144240	0.312789121748683
ENSG00000136279	PBANKA_144240	0.42445038260531
ENSG00000110958	PBANKA_144240	0.352318183309329
ENSG00000088205	PBANKA_144240	0.384677818788341
ENSG00000154274	PBANKA_144240	0.283253394177151
ENSG00000215421	PBANKA_144240	0.283853171726818
ENSG00000106524	PBANKA_144240	0.239491957235516
ENSG00000119899	PBANKA_144240	0.24585092037775
ENSG00000124767	PBANKA_144240	0.342470929010343
ENSG00000182793	PBANKA_144240	0.283070878317225
ENSG00000082684	PBANKA_144240	-0.229378957455837
ENSG00000162687	PBANKA_144240	0.256815586079991
ENSG00000121940	PBANKA_144240	0.242590200033933
ENSG00000110925	PBANKA_144240	0.307582781325335
ENSG00000082258	PBANKA_144240	0.333568718901199
ENSG00000179335	PBANKA_144240	0.408932217746858
ENSG00000182022	PBANKA_144240	0.455122088035429
ENSG00000122783	PBANKA_144240	0.388245943604388
ENSG00000125633	PBANKA_144240	0.405195794961809
ENSG00000172007	PBANKA_144240	0.563158920437741
ENSG00000164209	PBANKA_144240	0.392777401099792
ENSG00000129355	PBANKA_144240	0.374905653314645
ENSG00000146856	PBANKA_144240	0.319528803318833
ENSG00000198176	PBANKA_144240	0.346791595374695
ENSG00000071553	PBANKA_144240	0.335991786464273
ENSG00000143079	PBANKA_144240	0.284673830821673
ENSG00000121957	PBANKA_144240	0.429175197671411
ENSG00000146859	PBANKA_144240	0.33077941632128
ENSG00000120709	PBANKA_144240	0.353386371966066
ENSG00000185825	PBANKA_144240	0.366064552189691
ENSG00000180914	PBANKA_144240	0.415949586018659
ENSG00000203666	PBANKA_144240	0.344911952274077
ENSG00000158525	PBANKA_144240	0.395662026410457
ENSG00000111790	PBANKA_144240	0.354128268828094
ENSG00000080618	PBANKA_144240	0.278247408989495
ENSG00000172638	PBANKA_144240	0.337773294420545
ENSG00000175376	PBANKA_144240	0.344252428865443
ENSG00000151116	PBANKA_144240	0.364155406818486
ENSG00000155897	PBANKA_144240	0.256862667005711
ENSG00000132842	PBANKA_144240	0.254085360087089
ENSG00000146802	PBANKA_144240	0.405667632563767
ENSG00000167565	PBANKA_144240	0.336078714642521
ENSG00000162849	PBANKA_144240	-0.18614827121736
ENSG00000134247	PBANKA_144240	0.31617497341997
ENSG00000143368	PBANKA_144240	-0.257235391084465
ENSG00000185420	PBANKA_144240	0.292288153201147
ENSG00000155287	PBANKA_144240	0.484240076601321
ENSG00000186665	PBANKA_144240	0.428652325304844
ENSG00000132600	PBANKA_144240	0.303339263299385
ENSG00000068784	PBANKA_144240	0.525658179119762
ENSG00000170439	PBANKA_144240	0.523460249591689
ENSG00000027001	PBANKA_144240	-0.233534301822683
ENSG00000169641	PBANKA_144240	0.252587023680684
ENSG00000188917	PBANKA_144240	0.350594661322046
ENSG00000169239	PBANKA_144240	0.260065349758087
ENSG00000100519	PBANKA_144240	0.49412968194604
ENSG00000134245	PBANKA_144240	0.32720826969717
ENSG00000127364	PBANKA_144240	0.259916614692055
ENSG00000007341	PBANKA_144240	0.267123091590841
ENSG00000130234	PBANKA_144240	0.314447712862959
ENSG00000141424	PBANKA_144240	0.419707002953798
ENSG00000071073	PBANKA_144240	0.270433248407345
ENSG00000106028	PBANKA_144240	0.389428230811346
ENSG00000134759	PBANKA_144240	0.245541177794142
ENSG00000153207	PBANKA_144240	0.321612573796672
ENSG00000114268	PBANKA_144240	0.397677326187418
ENSG00000134748	PBANKA_144240	0.413696505839388
ENSG00000104324	PBANKA_144240	0.483048921887735
ENSG00000169155	PBANKA_144240	0.33115391377094
ENSG00000204856	PBANKA_144240	0.39771819277625
ENSG00000102384	PBANKA_144240	0.289227329139104
ENSG00000177125	PBANKA_144240	0.35647055010296
ENSG00000104325	PBANKA_144240	0.467804199028885
ENSG00000086827	PBANKA_144240	0.360611482015303
ENSG00000164603	PBANKA_144240	0.355522005494863
ENSG00000172354	PBANKA_144240	0.363815193583396
ENSG00000109321	PBANKA_144240	0.388507384142331
ENSG00000065154	PBANKA_144240	0.561409611381351
ENSG00000147364	PBANKA_144240	0.347114384306166
ENSG00000164604	PBANKA_144240	0.412562282395696
ENSG00000160323	PBANKA_144240	-0.202910246581023
ENSG00000129667	PBANKA_144240	0.346869834473423
ENSG00000142856	PBANKA_144240	0.372857549155076
ENSG00000183087	PBANKA_144240	0.39672216043496
ENSG00000116237	PBANKA_144240	0.432747149125963
ENSG00000267041	PBANKA_144240	0.290545703718922
ENSG00000104320	PBANKA_144240	0.392364230451314
ENSG00000152291	PBANKA_144240	0.2646430674377
ENSG00000135048	PBANKA_144240	0.362642094344332
ENSG00000198018	PBANKA_144240	0.376754847762743
ENSG00000183597	PBANKA_144240	0.339031639826743
ENSG00000198879	PBANKA_144240	0.278325074514093
ENSG00000164975	PBANKA_144240	0.267876525043753
ENSG00000110435	PBANKA_144240	0.334896400988568
ENSG00000121350	PBANKA_144240	0.370403168683974
ENSG00000111237	PBANKA_144240	0.426337687842764
ENSG00000172086	PBANKA_144240	0.373618172915948
ENSG00000196531	PBANKA_144240	0.388626398006949
ENSG00000139218	PBANKA_144240	0.249519632349607
ENSG00000162711	PBANKA_144240	0.336214111835008
ENSG00000004700	PBANKA_144240	0.367017604057285
ENSG00000197498	PBANKA_144240	0.335103556307773
ENSG00000103671	PBANKA_144240	0.320052363336729
ENSG00000125629	PBANKA_144240	0.364610726226922
ENSG00000203965	PBANKA_144240	0.501476225306591
ENSG00000116489	PBANKA_144240	0.247933286768998
ENSG00000149089	PBANKA_144240	0.446988544033131
ENSG00000104894	PBANKA_144240	0.271572782704403
ENSG00000164713	PBANKA_144240	0.336120285699122
ENSG00000134253	PBANKA_144240	-0.241160767418779
ENSG00000102385	PBANKA_144240	0.259151149694165
ENSG00000006453	PBANKA_144240	0.307738994273039
ENSG00000090013	PBANKA_144240	0.363271013745864
ENSG00000164484	PBANKA_144240	0.386360765466882
ENSG00000196872	PBANKA_144240	0.399505118138567
ENSG00000014914	PBANKA_144240	0.333151830665957
ENSG00000019169	PBANKA_144240	0.392980734056297
ENSG00000163507	PBANKA_144240	0.358907557559151
ENSG00000128789	PBANKA_144240	0.418996602972201
ENSG00000115459	PBANKA_144240	0.407393881037716
ENSG00000122482	PBANKA_144240	0.31657480771127
ENSG00000151729	PBANKA_144240	-0.242162677193541
ENSG00000110934	PBANKA_144240	0.446307850300195
ENSG00000169299	PBANKA_144240	0.502711659574462
ENSG00000106236	PBANKA_144240	-0.183223978427815
ENSG00000100360	PBANKA_144240	0.348076876858624
ENSG00000175857	PBANKA_144240	0.525412590224632
ENSG00000165861	PBANKA_144240	0.308454116759606
ENSG00000132300	PBANKA_144240	0.341947262111553
ENSG00000185875	PBANKA_144240	0.357483511921669
ENSG00000177535	PBANKA_144240	0.332119314725676
ENSG00000197894	PBANKA_144240	0.401235637303733
ENSG00000214700	PBANKA_144240	0.267090786000711
ENSG00000183762	PBANKA_144240	0.508604190589814
ENSG00000213722	PBANKA_144240	0.435278457350502
ENSG00000169330	PBANKA_144240	0.357176258498735
ENSG00000065328	PBANKA_144240	0.283398874300783
ENSG00000211455	PBANKA_144240	0.352548393616612
ENSG00000121542	PBANKA_144240	0.409664437323428
ENSG00000136167	PBANKA_144240	0.430856414391301
ENSG00000163931	PBANKA_144240	0.375214593755672
ENSG00000150316	PBANKA_144240	0.330036309748338
ENSG00000065485	PBANKA_144240	0.430140978985051
ENSG00000130827	PBANKA_144240	-0.273205113601332
ENSG00000121741	PBANKA_144240	0.337213102623077
ENSG00000065361	PBANKA_144240	-0.310349679515513
ENSG00000180921	PBANKA_144240	-0.218342986032726
ENSG00000243335	PBANKA_144240	0.349973998235794
ENSG00000053900	PBANKA_144240	0.291739174149584
ENSG00000151502	PBANKA_144240	0.384862846040855
ENSG00000213719	PBANKA_144240	0.493720936099596
ENSG00000257335	PBANKA_144240	0.302073433682346
ENSG00000132294	PBANKA_144240	0.34068842112587
ENSG00000186810	PBANKA_144240	-0.253932642102007
ENSG00000103415	PBANKA_144240	0.359536888750724
ENSG00000135945	PBANKA_144240	0.27825535022642
ENSG00000144840	PBANKA_144240	0.401121354638147
ENSG00000018699	PBANKA_144240	0.321939788357433
ENSG00000258227	PBANKA_144240	0.61821695378378
ENSG00000070476	PBANKA_144240	0.330084089529064
ENSG00000132823	PBANKA_144240	0.393800992444705
ENSG00000153767	PBANKA_144240	0.285454824400538
ENSG00000136631	PBANKA_144240	0.345655739800532
ENSG00000183423	PBANKA_144240	0.412722757449177
ENSG00000101150	PBANKA_144240	0.368498132711888
ENSG00000137692	PBANKA_144240	0.376304645340596
ENSG00000180185	PBANKA_144240	0.383143002301737
ENSG00000158411	PBANKA_144240	0.501691401044309
ENSG00000159720	PBANKA_144240	0.417435427676009
ENSG00000179119	PBANKA_144240	0.27340595782659
ENSG00000162591	PBANKA_144240	0.358480843918029
ENSG00000023041	PBANKA_144240	0.294625442946686
ENSG00000106080	PBANKA_144240	0.3655000094351
ENSG00000132781	PBANKA_144240	0.366204083326881
ENSG00000175029	PBANKA_144240	0.360423891433371
ENSG00000172530	PBANKA_144240	0.286560661923035
ENSG00000111711	PBANKA_144240	0.405817763323023
ENSG00000153406	PBANKA_144240	0.383445815830172
ENSG00000092010	PBANKA_144240	0.361351727968271
ENSG00000174173	PBANKA_144240	0.32329499279132
ENSG00000168298	PBANKA_144240	0.332475941514547
ENSG00000158373	PBANKA_144240	0.380191368140311
ENSG00000081154	PBANKA_144240	0.360983657839912
ENSG00000104714	PBANKA_144240	0.320346315565306
ENSG00000130758	PBANKA_144240	-0.173237553124716
ENSG00000105810	PBANKA_144240	0.302128413609547
ENSG00000173988	PBANKA_144240	0.303054970493268
ENSG00000184990	PBANKA_144240	0.295774225663702
ENSG00000147649	PBANKA_144240	0.283032607894449
ENSG00000100908	PBANKA_144240	-0.215515793476136
ENSG00000172955	PBANKA_144240	0.308765919111602
ENSG00000073584	PBANKA_144240	0.353652269818447
ENSG00000066422	PBANKA_144240	0.291890702398014
ENSG00000134548	PBANKA_144240	0.408783982562706
ENSG00000176142	PBANKA_144240	0.391854823852763
ENSG00000183576	PBANKA_144240	0.397690775981456
ENSG00000151490	PBANKA_144240	0.262804883639102
ENSG00000029153	PBANKA_144240	0.385473579889188
ENSG00000164808	PBANKA_144240	0.344587365337085
ENSG00000140319	PBANKA_144240	0.417264455734303
ENSG00000115514	PBANKA_144240	0.452145726849403
ENSG00000111713	PBANKA_144240	0.356495603279068
ENSG00000171109	PBANKA_144240	0.269667119243335
ENSG00000159445	PBANKA_144240	0.385742475941163
ENSG00000157869	PBANKA_144240	0.383570620249104
ENSG00000133103	PBANKA_144240	0.260669835153447
ENSG00000155368	PBANKA_144240	0.373255170485988
ENSG00000144182	PBANKA_144240	0.404515437275573
ENSG00000139182	PBANKA_144240	0.382630267469869
ENSG00000142208	PBANKA_144240	0.3624469148831
ENSG00000151779	PBANKA_144240	0.231265238364703
ENSG00000196505	PBANKA_144240	0.340660492970406
ENSG00000133243	PBANKA_144240	-0.2171174260187
ENSG00000134533	PBANKA_144240	0.288171331951864
ENSG00000085365	PBANKA_144240	0.284263693237757
ENSG00000170234	PBANKA_144240	0.366640535546163
ENSG00000213047	PBANKA_144240	0.268424157782876
ENSG00000077254	PBANKA_144240	0.38318039404957
ENSG00000065882	PBANKA_144240	0.263846930525491
ENSG00000101349	PBANKA_144240	0.272438880321301
ENSG00000187634	PBANKA_144240	0.309269431434258
ENSG00000158517	PBANKA_144240	0.445139587635605
ENSG00000131686	PBANKA_144240	-0.20093808236211
ENSG00000134987	PBANKA_144240	0.326278831544507
ENSG00000100365	PBANKA_144240	0.483545320752628
ENSG00000180549	PBANKA_144240	0.346153817986556
ENSG00000177409	PBANKA_144240	0.414722155195316
ENSG00000070759	PBANKA_144240	0.483672768835448
ENSG00000023191	PBANKA_144240	0.312965575476906
ENSG00000132773	PBANKA_144240	0.336688844976118
ENSG00000105607	PBANKA_144240	0.345739295284545
ENSG00000125945	PBANKA_144240	0.298676322853042
ENSG00000146067	PBANKA_144240	0.372584047110076
ENSG00000161544	PBANKA_144240	0.379582814292101
ENSG00000145777	PBANKA_144240	0.335043212980169
ENSG00000117151	PBANKA_144240	0.510353978596772
ENSG00000172071	PBANKA_144240	0.367033956623575
ENSG00000104341	PBANKA_144240	0.301902517711908
ENSG00000132623	PBANKA_144240	0.342839835152504
ENSG00000072274	PBANKA_144240	0.318733759327415
ENSG00000167325	PBANKA_144240	0.365251037968838
ENSG00000122432	PBANKA_144240	0.317623250466187
ENSG00000163519	PBANKA_144240	0.228642087920796
ENSG00000003056	PBANKA_144240	0.386423419586294
ENSG00000124721	PBANKA_144240	0.273610529665944
ENSG00000188175	PBANKA_144240	0.321224781179971
ENSG00000241343	PBANKA_144240	0.414917542521886
ENSG00000213265	PBANKA_144240	0.28595593022382
ENSG00000165730	PBANKA_144240	0.420502587247916
ENSG00000102393	PBANKA_144240	0.400712450426468
ENSG00000163389	PBANKA_144240	0.256096532622195
ENSG00000073712	PBANKA_144240	0.458576467370703
ENSG00000158470	PBANKA_144240	0.582254632894477
ENSG00000085433	PBANKA_144240	0.365741092927162
ENSG00000153574	PBANKA_144240	-0.203035830022495
ENSG00000143379	PBANKA_144240	0.258853750401407
ENSG00000101182	PBANKA_144240	0.352223422930849
ENSG00000275074	PBANKA_144240	0.293972641938222
ENSG00000184220	PBANKA_144240	0.396781262011901
ENSG00000186352	PBANKA_144240	0.380012736753978
ENSG00000177294	PBANKA_144240	0.349348681398372
ENSG00000155761	PBANKA_144240	0.419008934997772
ENSG00000163743	PBANKA_144240	0.358110744697356
ENSG00000128923	PBANKA_144240	0.351040521314646
ENSG00000125827	PBANKA_144240	0.493753063647873
ENSG00000173681	PBANKA_144240	0.2586729959844
ENSG00000116157	PBANKA_144240	0.445609529361052
ENSG00000183207	PBANKA_144240	0.371900150267442
ENSG00000100077	PBANKA_144240	0.270326198647943
ENSG00000113845	PBANKA_144240	0.422730112279897
ENSG00000082898	PBANKA_144240	0.365652951034256
ENSG00000107290	PBANKA_144240	0.387600405933497
ENSG00000198034	PBANKA_144240	0.345563700683526
ENSG00000155621	PBANKA_144240	0.365245271891703
ENSG00000115145	PBANKA_144240	0.339387694067392
ENSG00000184840	PBANKA_144240	0.349296592026782
ENSG00000137038	PBANKA_144240	0.356257765476505
ENSG00000145685	PBANKA_144240	0.481728205273185
ENSG00000196704	PBANKA_144240	0.395672244657756
ENSG00000100410	PBANKA_144240	0.407510748022382
ENSG00000102003	PBANKA_144240	0.40120913831614
ENSG00000160570	PBANKA_144240	0.316329567148901
ENSG00000165156	PBANKA_144240	0.365099772240355
ENSG00000165935	PBANKA_144240	0.288344703248424
ENSG00000135272	PBANKA_144240	0.286906931003681
ENSG00000164465	PBANKA_144240	0.345071529291957
ENSG00000114391	PBANKA_144240	0.370691458568985
ENSG00000147419	PBANKA_144240	0.367911144778345
ENSG00000092607	PBANKA_144240	0.282968440157179
ENSG00000075223	PBANKA_144240	0.28564451761119
ENSG00000137124	PBANKA_144240	0.38654054195626
ENSG00000152767	PBANKA_144240	0.43639902765233
ENSG00000144681	PBANKA_144240	0.3094565187693
ENSG00000127954	PBANKA_144240	0.26811885119532
ENSG00000162377	PBANKA_144240	0.267971311293165
ENSG00000261609	PBANKA_144240	0.307938419893519
ENSG00000108984	PBANKA_144240	0.563375000605498
ENSG00000114487	PBANKA_144240	0.24806943477026
ENSG00000145087	PBANKA_144240	0.216871986682716
ENSG00000168078	PBANKA_144240	0.354176557001463
ENSG00000135519	PBANKA_144240	-0.291615124044988
ENSG00000167625	PBANKA_144240	-0.233976042758325
ENSG00000121413	PBANKA_144240	0.370800070388958
ENSG00000142583	PBANKA_144240	0.383921769931389
ENSG00000148399	PBANKA_144240	0.34957533510835
ENSG00000038219	PBANKA_144240	0.253885732128291
ENSG00000162378	PBANKA_144240	0.303519235358396
ENSG00000183921	PBANKA_144240	0.244204788921429
ENSG00000171320	PBANKA_144240	0.382506248867656
ENSG00000139641	PBANKA_144240	-0.24319449948033
ENSG00000176273	PBANKA_144240	0.261165064066017
ENSG00000165533	PBANKA_144240	0.426420104585577
ENSG00000023902	PBANKA_144240	0.339239221202977
ENSG00000075413	PBANKA_144240	0.314019558813274
ENSG00000105967	PBANKA_144240	0.394924240229757
ENSG00000135083	PBANKA_144240	0.310245845824268
ENSG00000158966	PBANKA_144240	0.378891116428271
ENSG00000129295	PBANKA_144240	0.310897549927747
ENSG00000153815	PBANKA_144240	-0.244738209656545
ENSG00000135404	PBANKA_144240	0.445690053444625
ENSG00000116874	PBANKA_144240	0.39370312567547
ENSG00000101152	PBANKA_144240	0.402742228987108
ENSG00000141526	PBANKA_144240	0.448236438976176
ENSG00000108468	PBANKA_144240	0.453291124890162
ENSG00000114450	PBANKA_144240	0.41205045075228
ENSG00000105887	PBANKA_144240	0.226591285214359
ENSG00000114784	PBANKA_144240	0.31638207821161
ENSG00000151414	PBANKA_144240	0.282852731066621
ENSG00000124226	PBANKA_144240	0.397630090770368
ENSG00000030066	PBANKA_144240	0.261739110140579
ENSG00000105971	PBANKA_144240	0.329601502762277
ENSG00000134294	PBANKA_144240	0.484712455094426
ENSG00000167522	PBANKA_144240	0.248524625187107
ENSG00000102001	PBANKA_144240	-0.273028947716407
ENSG00000141551	PBANKA_144240	0.343971577124014
ENSG00000203995	PBANKA_144240	0.353648918890475
ENSG00000104549	PBANKA_144240	0.337874753407794
ENSG00000105722	PBANKA_144240	-0.279866601257066
ENSG00000213928	PBANKA_144240	0.45534322024386
ENSG00000088179	PBANKA_144240	0.252485181455417
ENSG00000182504	PBANKA_144240	0.283725813842232
ENSG00000126524	PBANKA_144240	0.371343372668922
ENSG00000206527	PBANKA_144240	0.383673471245461
ENSG00000085871	PBANKA_144240	0.403818969581772
ENSG00000186871	PBANKA_144240	0.295003847948311
ENSG00000163644	PBANKA_144240	0.41081019811565
ENSG00000101181	PBANKA_144240	0.443523145851656
ENSG00000125931	PBANKA_144240	-0.25910213837068
ENSG00000070731	PBANKA_144240	0.49291287004593
ENSG00000146676	PBANKA_144240	0.428627434812337
ENSG00000214941	PBANKA_144240	0.328209801334358
ENSG00000051523	PBANKA_144240	0.376600177426027
ENSG00000164631	PBANKA_144240	0.354235821118562
ENSG00000113273	PBANKA_144240	0.251141711307735
ENSG00000172893	PBANKA_144240	0.399818619752122
ENSG00000166881	PBANKA_144240	0.351997917722171
ENSG00000065457	PBANKA_144240	0.305696973467462
ENSG00000131051	PBANKA_144240	0.37624513371091
ENSG00000198960	PBANKA_144240	0.388491630429497
ENSG00000172775	PBANKA_144240	0.341995580925842
ENSG00000102401	PBANKA_144240	0.420681577947414
ENSG00000198736	PBANKA_144240	0.552172998936552
ENSG00000011295	PBANKA_144240	0.34803676260419
ENSG00000205084	PBANKA_144240	-0.181841859935133
ENSG00000143409	PBANKA_144240	0.398181926989728
ENSG00000133872	PBANKA_144240	0.43460260281658
ENSG00000182218	PBANKA_144240	-0.271665060444652
ENSG00000100106	PBANKA_144240	0.388227313803109
ENSG00000125966	PBANKA_144240	-0.200582998170514
ENSG00000166888	PBANKA_144240	0.406189579243579
ENSG00000102738	PBANKA_144240	0.431991309928283
ENSG00000161328	PBANKA_144240	-0.268475909238747
ENSG00000134824	PBANKA_144240	0.375310863293186
ENSG00000165071	PBANKA_144240	0.584830510332417
ENSG00000104518	PBANKA_144240	0.446716873456841
ENSG00000196411	PBANKA_144240	0.474514238018824
ENSG00000107938	PBANKA_144240	0.256743719195818
ENSG00000138193	PBANKA_144240	0.255944391153519
ENSG00000177156	PBANKA_144240	0.410524548147751
ENSG00000141431	PBANKA_144240	0.283097522499332
ENSG00000130433	PBANKA_144240	0.329993730596807
ENSG00000146828	PBANKA_144240	0.394445772766351
ENSG00000121570	PBANKA_144240	0.443581966799441
ENSG00000108950	PBANKA_144240	0.451969723558972
ENSG00000204614	PBANKA_144240	0.311385181160818
ENSG00000112697	PBANKA_144240	0.428047117097624
ENSG00000168246	PBANKA_144240	0.336990153403661
ENSG00000171517	PBANKA_144240	0.281176790523423
ENSG00000002919	PBANKA_144240	0.37854029697415
ENSG00000156970	PBANKA_144240	0.354254490335266
ENSG00000136770	PBANKA_144240	0.475821425925394
ENSG00000198642	PBANKA_144240	0.329129212459268
ENSG00000108932	PBANKA_144240	0.385337544166499
ENSG00000139269	PBANKA_144240	0.34086499658109
ENSG00000105717	PBANKA_144240	0.30276322819548
ENSG00000070540	PBANKA_144240	0.493169464019368
ENSG00000149485	PBANKA_144240	0.391276205483048
ENSG00000090686	PBANKA_144240	0.280756746927326
ENSG00000214357	PBANKA_144240	-0.276934078647794
ENSG00000036054	PBANKA_144240	0.396714283847308
ENSG00000183134	PBANKA_144240	-0.201938719182639
ENSG00000081237	PBANKA_144240	0.306651694141061
ENSG00000117385	PBANKA_144240	0.330598736964929
ENSG00000196465	PBANKA_144240	0.453075254883527
ENSG00000139211	PBANKA_144240	0.475762878060942
ENSG00000166986	PBANKA_144240	0.379172433182766
ENSG00000187446	PBANKA_144240	0.29592712214853
ENSG00000151117	PBANKA_144240	-0.234785374331015
ENSG00000164117	PBANKA_144240	0.427901130567356
ENSG00000104047	PBANKA_144240	0.377490778157317
ENSG00000019991	PBANKA_144240	0.536991407307617
ENSG00000104660	PBANKA_144240	0.368305261329283
ENSG00000118407	PBANKA_144240	0.268349833727076
ENSG00000170852	PBANKA_144240	0.457815324152054
ENSG00000115828	PBANKA_144240	0.552763331343022
ENSG00000064547	PBANKA_144240	0.436591606220461
ENSG00000162604	PBANKA_144240	0.410853461656871
ENSG00000123700	PBANKA_144240	0.394073327962013
ENSG00000186638	PBANKA_144240	0.285947754208403
ENSG00000037749	PBANKA_144240	0.243077039368973
ENSG00000134077	PBANKA_144240	0.391529413626126
ENSG00000165006	PBANKA_144240	0.373330791029219
ENSG00000162520	PBANKA_144240	0.337538201478044
ENSG00000055147	PBANKA_144240	0.372472530955241
ENSG00000198223	PBANKA_144240	0.485652925336831
ENSG00000130177	PBANKA_144240	0.298493657191122
ENSG00000163714	PBANKA_144240	0.258829524208833
ENSG00000092094	PBANKA_144240	0.348352806681525
ENSG00000159374	PBANKA_144240	0.260133852696879
ENSG00000118298	PBANKA_144240	0.273072490743233
ENSG00000125863	PBANKA_144240	0.413209061525509
ENSG00000136824	PBANKA_144240	0.312244398612711
ENSG00000178568	PBANKA_144240	0.263590872955893
ENSG00000198331	PBANKA_144240	0.349093810497109
ENSG00000031698	PBANKA_144240	0.349819815618341
ENSG00000159579	PBANKA_144240	0.404760433558034
ENSG00000110060	PBANKA_144240	0.533505424049481
ENSG00000115109	PBANKA_144240	0.354638899753882
ENSG00000145569	PBANKA_144240	0.390387499930688
ENSG00000120896	PBANKA_144240	-0.242177713577739
ENSG00000175115	PBANKA_144240	-0.25575927613023
ENSG00000099995	PBANKA_144240	-0.283665151299724
ENSG00000164574	PBANKA_144240	0.265850716606581
ENSG00000186732	PBANKA_144240	0.274269925498085
ENSG00000164978	PBANKA_144240	0.408024372495376
ENSG00000197943	PBANKA_144240	0.243468444949735
ENSG00000107372	PBANKA_144240	0.369747502361316
ENSG00000151500	PBANKA_144240	0.34684858170618
ENSG00000100485	PBANKA_144240	0.245273249130822
ENSG00000005175	PBANKA_144240	0.323294250765097
ENSG00000175197	PBANKA_144240	0.499362311779153
ENSG00000177707	PBANKA_144240	0.277251012709942
ENSG00000135414	PBANKA_144240	0.352573979089257
ENSG00000123329	PBANKA_144240	0.360944957457985
ENSG00000167508	PBANKA_144240	0.322900986391446
ENSG00000101746	PBANKA_144240	0.245752701425684
ENSG00000205323	PBANKA_144240	0.369851394927771
ENSG00000165732	PBANKA_144240	0.477658873380167
ENSG00000102743	PBANKA_144240	0.378892049899577
ENSG00000149346	PBANKA_144240	0.33073687635367
ENSG00000123353	PBANKA_144240	0.403853807051539
ENSG00000105974	PBANKA_144240	0.32395475748795
ENSG00000177191	PBANKA_144240	0.358504598555769
ENSG00000117318	PBANKA_144240	-0.220009023038642
ENSG00000164654	PBANKA_144240	0.414667130653942
ENSG00000188283	PBANKA_144240	0.334539706354876
ENSG00000122126	PBANKA_144240	0.242476019590313
ENSG00000116833	PBANKA_144240	0.267170116062401
ENSG00000144224	PBANKA_144240	0.4746199437247
ENSG00000164989	PBANKA_144240	0.236576528084552
ENSG00000184226	PBANKA_144240	0.284390317427669
ENSG00000042493	PBANKA_144240	0.382550347782085
ENSG00000167612	PBANKA_144240	0.37310041330083
ENSG00000221813	PBANKA_144240	0.273824017557878
ENSG00000162702	PBANKA_144240	0.460731703904493
ENSG00000060558	PBANKA_144240	0.350687728305616
ENSG00000118197	PBANKA_144240	0.403695088319075
ENSG00000171612	PBANKA_144240	0.31505192538696
ENSG00000164972	PBANKA_144240	0.329265886513705
ENSG00000128311	PBANKA_144240	0.397159343101289
ENSG00000137500	PBANKA_144240	0.385221396741008
ENSG00000107951	PBANKA_144240	0.31276752859606
ENSG00000115947	PBANKA_144240	0.417515871704515
ENSG00000174125	PBANKA_144240	0.449971065176061
ENSG00000049768	PBANKA_144240	-0.196463761496014
ENSG00000117362	PBANKA_144240	0.376446923808348
ENSG00000151498	PBANKA_144240	0.398827405793228
ENSG00000174130	PBANKA_144240	0.350800241561506
ENSG00000125089	PBANKA_144240	0.306261222311495
ENSG00000186280	PBANKA_144240	0.307948962953568
ENSG00000157150	PBANKA_144240	0.497148686879048
ENSG00000079432	PBANKA_144240	-0.297494398808643
ENSG00000104147	PBANKA_144240	0.379156255099652
ENSG00000121989	PBANKA_144240	0.268072754897148
ENSG00000181690	PBANKA_144240	0.372496534189313
ENSG00000137804	PBANKA_144240	0.37260524730472
ENSG00000204246	PBANKA_144240	0.298352217974384
ENSG00000158717	PBANKA_144240	0.332027117733354
ENSG00000187257	PBANKA_144240	0.378680759587966
ENSG00000144118	PBANKA_144240	0.575269766089881
ENSG00000135077	PBANKA_144240	0.43401860341775
ENSG00000137449	PBANKA_144240	0.277439503982003
ENSG00000176108	PBANKA_144240	0.31960970373658
ENSG00000166848	PBANKA_144240	0.450692071250259
ENSG00000065427	PBANKA_144240	0.463826359595263
ENSG00000139112	PBANKA_144240	0.546233808375091
ENSG00000163083	PBANKA_144240	0.399784212154813
ENSG00000120690	PBANKA_144240	0.369631698899044
ENSG00000139146	PBANKA_144240	0.398253952136439
ENSG00000113263	PBANKA_144240	0.29407769839115
ENSG00000135503	PBANKA_144240	0.307377800753766
ENSG00000165494	PBANKA_144240	0.31043891998515
ENSG00000147883	PBANKA_144240	0.334096864041729
ENSG00000153714	PBANKA_144240	0.280745965850079
ENSG00000206535	PBANKA_144240	0.385826671309079
ENSG00000093183	PBANKA_144240	0.388748443331192
ENSG00000102910	PBANKA_144240	0.329350897288548
ENSG00000137494	PBANKA_144240	0.285298016444613
ENSG00000143546	PBANKA_144240	0.599055295986095
ENSG00000121310	PBANKA_144240	0.357933716626266
ENSG00000184860	PBANKA_144240	0.383837915297135
ENSG00000266265	PBANKA_144240	0.398285665708762
ENSG00000049883	PBANKA_144240	0.298031363197418
ENSG00000149218	PBANKA_144240	0.348851756611299
ENSG00000067840	PBANKA_144240	0.286678796224199
ENSG00000182836	PBANKA_144240	0.269491701442939
ENSG00000113569	PBANKA_144240	0.245664735242412
ENSG00000144815	PBANKA_144240	0.428724426781176
ENSG00000129292	PBANKA_144240	0.344559019019015
ENSG00000128585	PBANKA_144240	0.284204937520861
ENSG00000068438	PBANKA_144240	0.321125590024143
ENSG00000059573	PBANKA_144240	0.330801298454581
ENSG00000163141	PBANKA_144240	0.24516768913514
ENSG00000115548	PBANKA_144240	0.303807533473046
ENSG00000173950	PBANKA_144240	0.363878953286317
ENSG00000182348	PBANKA_144240	0.300759137692146
ENSG00000156831	PBANKA_144240	0.482422022718528
ENSG00000159399	PBANKA_144240	0.295922268424864
ENSG00000147471	PBANKA_144240	0.337002256378942
ENSG00000125170	PBANKA_144240	0.394636234369835
ENSG00000104327	PBANKA_144240	0.229514694568409
ENSG00000107669	PBANKA_144240	0.249237381553005
ENSG00000163171	PBANKA_144240	0.578455295184159
ENSG00000182158	PBANKA_144240	0.359090015267425
ENSG00000140025	PBANKA_144240	0.285663874387257
ENSG00000164010	PBANKA_144240	0.263869175251311
ENSG00000170791	PBANKA_144240	0.419955962029396
ENSG00000135018	PBANKA_144240	0.329997406698684
ENSG00000113048	PBANKA_144240	0.346623301810984
ENSG00000135211	PBANKA_144240	0.26460409267963
ENSG00000102897	PBANKA_144240	0.547387878340889
ENSG00000177868	PBANKA_144240	0.314192324469079
ENSG00000166743	PBANKA_144240	0.449732709676349
ENSG00000065029	PBANKA_144240	0.337173835783501
ENSG00000122642	PBANKA_144240	0.308068821743601
ENSG00000181894	PBANKA_144240	0.397665314516824
ENSG00000197622	PBANKA_144240	0.481472559143942
ENSG00000005194	PBANKA_144240	0.37760507236999
ENSG00000172053	PBANKA_144240	0.316376148382069
ENSG00000138376	PBANKA_144240	0.340520079658713
ENSG00000066654	PBANKA_144240	0.317949966045154
ENSG00000197070	PBANKA_144240	0.33835364346423
ENSG00000135698	PBANKA_144240	0.440009924755768
ENSG00000110013	PBANKA_144240	0.389118284939968
ENSG00000141580	PBANKA_144240	0.410811546980894
ENSG00000166432	PBANKA_144240	0.312216734717666
ENSG00000130255	PBANKA_144240	0.361056475941197
ENSG00000198898	PBANKA_144240	0.453671451477744
ENSG00000175564	PBANKA_144240	0.427146437263937
ENSG00000152213	PBANKA_144240	0.50195556364692
ENSG00000154144	PBANKA_144240	0.435017675562457
ENSG00000105854	PBANKA_144240	0.370013394939827
ENSG00000160179	PBANKA_144240	0.314184705154252
ENSG00000177697	PBANKA_144240	0.360522593060418
ENSG00000196511	PBANKA_144240	0.381963474343871
ENSG00000170522	PBANKA_144240	0.278369129857204
ENSG00000005189	PBANKA_144240	0.303200694637096
ENSG00000071189	PBANKA_144240	0.226739203320413
ENSG00000180354	PBANKA_144240	0.392791820739787
ENSG00000197956	PBANKA_144240	0.422667808925466
ENSG00000204599	PBANKA_144240	0.320564221716147
ENSG00000160219	PBANKA_144240	0.352524329267517
ENSG00000164219	PBANKA_144240	0.42138350543444
ENSG00000102978	PBANKA_144240	0.338748136994343
ENSG00000087077	PBANKA_144240	0.386652497439062
ENSG00000180233	PBANKA_144240	0.375202753324898
ENSG00000124120	PBANKA_144240	0.388912701724562
ENSG00000115866	PBANKA_144240	0.395841219609143
ENSG00000173145	PBANKA_144240	0.257337040548577
ENSG00000177519	PBANKA_144240	0.411189887271978
ENSG00000196154	PBANKA_144240	0.345591228367385
ENSG00000197712	PBANKA_144240	0.374719049788428
ENSG00000134574	PBANKA_144240	0.349013589979085
ENSG00000196678	PBANKA_144240	0.376216807306216
ENSG00000101161	PBANKA_144240	-0.280531797828003
ENSG00000143036	PBANKA_144240	0.463724351079458
ENSG00000138792	PBANKA_144240	0.276542467585114
ENSG00000165125	PBANKA_144240	0.253895442418033
ENSG00000167723	PBANKA_144240	0.284872024459187
ENSG00000167642	PBANKA_144240	0.445627640253422
ENSG00000120662	PBANKA_144240	0.40961039090918
ENSG00000164120	PBANKA_144240	0.626188915872303
ENSG00000104043	PBANKA_144240	0.375392200436132
ENSG00000140104	PBANKA_144240	0.365155601550432
ENSG00000159753	PBANKA_144240	-0.273612861574704
ENSG00000143126	PBANKA_144240	-0.309817274291448
ENSG00000136536	PBANKA_144240	0.388156802917591
ENSG00000229833	PBANKA_144240	0.322942185855685
ENSG00000174788	PBANKA_144240	-0.297157836598723
ENSG00000121895	PBANKA_144240	0.324765477294274
ENSG00000135362	PBANKA_144240	0.331315243162887
ENSG00000151657	PBANKA_144240	0.410550429540738
ENSG00000144452	PBANKA_144240	0.256329667950345
ENSG00000198954	PBANKA_144240	0.309718456796181
ENSG00000110446	PBANKA_144240	0.374394112483032
ENSG00000044115	PBANKA_144240	0.317418724783841
ENSG00000151883	PBANKA_144240	0.400187452754529
ENSG00000140284	PBANKA_144240	0.403951956675086
ENSG00000116819	PBANKA_144240	0.331176310410433
ENSG00000166548	PBANKA_144240	0.25390184061185
ENSG00000106399	PBANKA_144240	0.384930011888914
ENSG00000166971	PBANKA_144240	0.458665658410399
ENSG00000153094	PBANKA_144240	0.34224534379928
ENSG00000178567	PBANKA_144240	0.409022107027653
ENSG00000156795	PBANKA_144240	0.344887654366975
ENSG00000139914	PBANKA_144240	0.444193568759117
ENSG00000126895	PBANKA_144240	-0.341519013204144
ENSG00000129535	PBANKA_144240	0.33638052471754
ENSG00000166170	PBANKA_144240	0.437817293666318
ENSG00000166105	PBANKA_144240	0.328701550552721
ENSG00000234409	PBANKA_144240	-0.261096396002398
ENSG00000100897	PBANKA_144240	0.447919569188824
ENSG00000196754	PBANKA_144240	-0.18502661547922
ENSG00000178404	PBANKA_144240	0.286561953944229
ENSG00000153093	PBANKA_144240	0.448113969061802
ENSG00000035862	PBANKA_144240	0.345393690430016
ENSG00000127412	PBANKA_144240	0.41862248982213
ENSG00000164576	PBANKA_144240	0.47822916682843
ENSG00000143552	PBANKA_144240	-0.303829346797341
ENSG00000075651	PBANKA_144240	0.285414082620738
ENSG00000061794	PBANKA_144240	0.394176378903644
ENSG00000140694	PBANKA_144240	0.25785700345143
ENSG00000134463	PBANKA_144240	0.389524879633009
ENSG00000165131	PBANKA_144240	0.479791880546237
ENSG00000044459	PBANKA_144240	0.243615420548738
ENSG00000070915	PBANKA_144240	0.307009417902773
ENSG00000100418	PBANKA_144240	0.382661441969411
ENSG00000151240	PBANKA_144240	-0.223646806569707
ENSG00000197912	PBANKA_144240	0.339371835524628
ENSG00000123119	PBANKA_144240	0.281943474979448
ENSG00000136522	PBANKA_144240	0.352493036929239
ENSG00000119729	PBANKA_144240	0.37610962115482
ENSG00000151665	PBANKA_144240	0.370313021713498
ENSG00000153283	PBANKA_144240	0.345689876157484
ENSG00000104529	PBANKA_144240	0.39112768367298
ENSG00000087448	PBANKA_144240	0.396825446703188
ENSG00000183837	PBANKA_144240	0.322132084864817
ENSG00000184277	PBANKA_144240	0.411536946923179
ENSG00000185507	PBANKA_144240	0.370999958662451
ENSG00000004799	PBANKA_144240	0.283233873140515
ENSG00000250565	PBANKA_144240	0.435703545427544
ENSG00000033170	PBANKA_144240	0.251906649501524
ENSG00000204366	PBANKA_144240	-0.264334543264874
ENSG00000123179	PBANKA_144240	0.418329819552545
ENSG00000130830	PBANKA_144240	0.293554645122474
ENSG00000135537	PBANKA_144240	0.403707407600056
ENSG00000134222	PBANKA_144240	0.396717822505207
ENSG00000231500	PBANKA_144240	0.354158297182109
ENSG00000166352	PBANKA_144240	0.366415509535575
ENSG00000169895	PBANKA_144240	0.453509488650646
ENSG00000124074	PBANKA_144240	0.329770595269023
ENSG00000023892	PBANKA_144240	0.272492523922312
ENSG00000100490	PBANKA_144240	0.338036415543783
ENSG00000159761	PBANKA_144240	0.304456529152331
ENSG00000156804	PBANKA_144240	0.299515029065723
ENSG00000131370	PBANKA_144240	0.498275664668692
ENSG00000004777	PBANKA_144240	-0.294179099795482
ENSG00000020181	PBANKA_144240	0.460952579146012
ENSG00000105835	PBANKA_144240	0.637538233591699
ENSG00000125375	PBANKA_144240	0.309178207441628
ENSG00000139160	PBANKA_144240	0.354156239237996
ENSG00000105726	PBANKA_144240	-0.290734179390787
ENSG00000121966	PBANKA_144240	0.360219176857177
ENSG00000151743	PBANKA_144240	0.449596759025769
ENSG00000108599	PBANKA_144240	0.288536234042216
ENSG00000117360	PBANKA_144240	0.310796229234566
ENSG00000155380	PBANKA_144240	0.269619007003695
ENSG00000162642	PBANKA_144240	0.412379756121758
ENSG00000139163	PBANKA_144240	0.359106650711667
ENSG00000141098	PBANKA_144240	0.322461238134325
ENSG00000164329	PBANKA_144240	0.398318379707379
ENSG00000152242	PBANKA_144240	0.362390178778919
ENSG00000253276	PBANKA_144240	0.601929940471301
ENSG00000142867	PBANKA_144240	0.349269958054974
ENSG00000165030	PBANKA_144240	0.442813324157896
ENSG00000221937	PBANKA_144240	0.399933996196877
ENSG00000143553	PBANKA_144240	0.418066157770587
ENSG00000213397	PBANKA_144240	0.380439571757526
ENSG00000048140	PBANKA_144240	0.328544332407232
ENSG00000115350	PBANKA_144240	0.310712861829384
ENSG00000163904	PBANKA_144240	0.296226025034652
ENSG00000137225	PBANKA_144240	0.245938383580107
ENSG00000082068	PBANKA_144240	0.366134115217849
ENSG00000083937	PBANKA_144240	0.331144078794481
ENSG00000025434	PBANKA_144240	0.334403610555638
ENSG00000186468	PBANKA_144240	0.391425984087193
ENSG00000184916	PBANKA_144240	-0.25488542328369
ENSG00000174718	PBANKA_144240	0.364311089918494
ENSG00000156239	PBANKA_144240	0.287465762573178
ENSG00000108669	PBANKA_144240	0.278969028265822
ENSG00000152348	PBANKA_144240	0.462296845137172
ENSG00000174326	PBANKA_144240	-0.222895573403721
ENSG00000152977	PBANKA_144240	0.276014185060528
ENSG00000142676	PBANKA_144240	0.365413163551265
ENSG00000197265	PBANKA_144240	0.409574298369537
ENSG00000213339	PBANKA_144240	0.297744966709538
ENSG00000138757	PBANKA_144240	0.257424255918558
ENSG00000198270	PBANKA_144240	0.324427591508639
ENSG00000138061	PBANKA_144240	0.57492280907679
ENSG00000102452	PBANKA_144240	0.211957240413097
ENSG00000155926	PBANKA_144240	0.511603081647588
ENSG00000189233	PBANKA_144240	0.345585136581486
ENSG00000170909	PBANKA_144240	0.412722203330635
ENSG00000165029	PBANKA_144240	0.260922224712124
ENSG00000164309	PBANKA_144240	0.30020004053148
ENSG00000196419	PBANKA_144240	0.379454018146818
ENSG00000197448	PBANKA_144240	0.386088228146249
ENSG00000169071	PBANKA_144240	-0.179630100190637
ENSG00000105851	PBANKA_144240	0.323134036312123
ENSG00000125962	PBANKA_144240	0.295125558478579
ENSG00000134775	PBANKA_144240	0.273876482922201
ENSG00000275342	PBANKA_144240	-0.248253621947567
ENSG00000179152	PBANKA_144240	0.422082825571357
ENSG00000154839	PBANKA_144240	0.382427630751681
ENSG00000213809	PBANKA_144240	0.337049123585498
ENSG00000122643	PBANKA_144240	0.348756954578475
ENSG00000081026	PBANKA_144240	0.25488326479103
ENSG00000133835	PBANKA_144240	0.379709495162739
ENSG00000175455	PBANKA_144240	0.237479187731331
ENSG00000128203	PBANKA_144240	0.405733930215531
ENSG00000104524	PBANKA_144240	0.323925578932656
ENSG00000100099	PBANKA_144240	0.342304011470539
ENSG00000105618	PBANKA_144240	0.364667884665574
ENSG00000230989	PBANKA_144240	0.513737099437303
ENSG00000173334	PBANKA_144240	0.635549224850598
ENSG00000147813	PBANKA_144240	0.366015618194395
ENSG00000150556	PBANKA_144240	0.284181062213562
ENSG00000144029	PBANKA_144240	0.444667096978594
ENSG00000147679	PBANKA_144240	0.336070399832716
ENSG00000144228	PBANKA_144240	0.342403208878136
ENSG00000182199	PBANKA_144240	0.321656129962671
ENSG00000122862	PBANKA_144240	0.389270760468119
ENSG00000165629	PBANKA_144240	0.340384173804789
ENSG00000103510	PBANKA_144240	0.364933138166935
ENSG00000147065	PBANKA_144240	-0.258608621335379
ENSG00000204634	PBANKA_144240	0.502258035442234
ENSG00000023697	PBANKA_144240	0.4046626217115
ENSG00000089248	PBANKA_144240	0.388651558163094
ENSG00000076242	PBANKA_144240	0.381851620687693
ENSG00000165118	PBANKA_144240	0.478651042859453
ENSG00000163156	PBANKA_144240	0.381536729591831
ENSG00000244486	PBANKA_144240	-0.277072648565779
ENSG00000148459	PBANKA_144240	0.602041070957988
ENSG00000276644	PBANKA_144240	0.264861533414136
ENSG00000107443	PBANKA_144240	0.288831753839935
ENSG00000174996	PBANKA_144240	-0.203084608527705
ENSG00000136754	PBANKA_144240	0.382984642477171
ENSG00000103018	PBANKA_144240	0.375521680507859
ENSG00000165526	PBANKA_144240	0.357158549859299
ENSG00000055130	PBANKA_144240	0.244455909418091
ENSG00000113719	PBANKA_144240	0.440848168878362
ENSG00000163155	PBANKA_144240	-0.212857596506321
ENSG00000106105	PBANKA_144240	0.394109658894321
ENSG00000106554	PBANKA_144240	0.271879085344055
ENSG00000163159	PBANKA_144240	0.427050219298921
ENSG00000024526	PBANKA_144240	0.354152316619475
ENSG00000204977	PBANKA_144240	0.313569878834325
ENSG00000102904	PBANKA_144240	0.436479233750421
ENSG00000177034	PBANKA_144240	0.232658042131388
ENSG00000138185	PBANKA_144240	0.478902339860177
ENSG00000139132	PBANKA_144240	0.286245377736014
ENSG00000198755	PBANKA_144240	0.345393955191442
ENSG00000213918	PBANKA_144240	0.468012518234777
ENSG00000122420	PBANKA_144240	0.288099816847997
ENSG00000118690	PBANKA_144240	0.268120828164661
ENSG00000122958	PBANKA_144240	0.254024836211089
ENSG00000057757	PBANKA_144240	0.290450117952557
ENSG00000181852	PBANKA_144240	0.442939313864357
ENSG00000121653	PBANKA_144240	-0.255374207221221
ENSG00000214530	PBANKA_144240	0.430635166835439
ENSG00000156709	PBANKA_144240	0.376637195602097
ENSG00000240891	PBANKA_144240	0.234542582909288
ENSG00000004864	PBANKA_144240	0.335979639792132
ENSG00000136104	PBANKA_144240	0.342649169559042
ENSG00000070831	PBANKA_144240	0.432387717456458
ENSG00000116017	PBANKA_144240	0.455031082820817
ENSG00000115364	PBANKA_144240	0.386539355416593
ENSG00000166839	PBANKA_144240	-0.241166376712053
ENSG00000181409	PBANKA_144240	0.441322044038024
ENSG00000151461	PBANKA_144240	0.332646895838803
ENSG00000196323	PBANKA_144240	0.261698573339344
ENSG00000144034	PBANKA_144240	0.355124268484507
ENSG00000005436	PBANKA_144240	0.337370850170505
ENSG00000151849	PBANKA_144240	0.235498262131019
ENSG00000185477	PBANKA_144240	0.3288622907299
ENSG00000127990	PBANKA_144240	0.358638953611533
ENSG00000179021	PBANKA_144240	0.541301011496715
ENSG00000175105	PBANKA_144240	0.471611699160376
ENSG00000132589	PBANKA_144240	0.363364409943739
ENSG00000163320	PBANKA_144240	0.501813667612607
ENSG00000147140	PBANKA_144240	0.311608976568018
ENSG00000198513	PBANKA_144240	0.3979666583772
ENSG00000186635	PBANKA_144240	0.312137302852153
ENSG00000083520	PBANKA_144240	0.362581078831866
ENSG00000130703	PBANKA_144240	0.388779566997479
ENSG00000121410	PBANKA_144240	0.399197111216947
ENSG00000137959	PBANKA_144240	0.36609841940125
ENSG00000160883	PBANKA_144240	0.548845872153451
ENSG00000074071	PBANKA_144240	0.333979545851941
ENSG00000185010	PBANKA_144240	0.473678803816375
ENSG00000113763	PBANKA_144240	0.347793788844887
ENSG00000143106	PBANKA_144240	0.38489857973966
ENSG00000106799	PBANKA_144240	0.223860003622008
ENSG00000104886	PBANKA_144240	0.315808041588742
ENSG00000265808	PBANKA_144240	0.478654134803827
ENSG00000104219	PBANKA_144240	0.435079134650613
ENSG00000155438	PBANKA_144240	0.462251114948989
ENSG00000145863	PBANKA_144240	0.274925694619922
ENSG00000103429	PBANKA_144240	0.370891101362225
ENSG00000181804	PBANKA_144240	0.276911188559037
ENSG00000111846	PBANKA_144240	0.347523736056839
ENSG00000104897	PBANKA_144240	-0.212029473462528
ENSG00000214128	PBANKA_144240	-0.222923429783185
ENSG00000090054	PBANKA_144240	0.43486749865344
ENSG00000103154	PBANKA_144240	0.322446972054036
ENSG00000148948	PBANKA_144240	0.287382041152842
ENSG00000023287	PBANKA_144240	0.310475696402136
ENSG00000124249	PBANKA_144240	0.434524289926698
ENSG00000164597	PBANKA_144240	0.283325903211063
ENSG00000131558	PBANKA_144240	0.313273709148368
ENSG00000168288	PBANKA_144240	0.460141403605673
ENSG00000164221	PBANKA_144240	0.350552294240649
ENSG00000169871	PBANKA_144240	0.415245244671115
ENSG00000167536	PBANKA_144240	0.498481836075447
ENSG00000185418	PBANKA_144240	0.358496049583362
ENSG00000135148	PBANKA_144240	0.361844713107375
ENSG00000156097	PBANKA_144240	0.451578515328621
ENSG00000120458	PBANKA_144240	0.345897890142054
ENSG00000160293	PBANKA_144240	-0.221747084505183
ENSG00000166579	PBANKA_144240	0.350684025144467
ENSG00000171055	PBANKA_144240	0.438903616727261
ENSG00000052344	PBANKA_144240	-0.287290615313536
ENSG00000105856	PBANKA_144240	0.465210448485136
ENSG00000147206	PBANKA_144240	0.356397405208548
ENSG00000102921	PBANKA_144240	0.499188028462181
ENSG00000100266	PBANKA_144240	0.433026486827937
ENSG00000076043	PBANKA_144240	0.410048587916046
ENSG00000065809	PBANKA_144240	0.36009139544964
ENSG00000090661	PBANKA_144240	0.325152953212911
ENSG00000153208	PBANKA_144240	0.384264125113744
ENSG00000139645	PBANKA_144240	-0.229525142063976
ENSG00000162032	PBANKA_144240	0.303625523765394
ENSG00000108179	PBANKA_144240	0.364767916009333
ENSG00000132170	PBANKA_144240	0.478156448685367
ENSG00000086205	PBANKA_144240	0.235624609551881
ENSG00000180425	PBANKA_144240	0.517175606083684
ENSG00000108010	PBANKA_144240	0.338206870299243
ENSG00000157224	PBANKA_144240	0.413751708433214
ENSG00000176853	PBANKA_144240	0.314623991745845
ENSG00000171302	PBANKA_144240	0.423671291458587
ENSG00000104687	PBANKA_144240	0.437463062874982
ENSG00000120251	PBANKA_144240	0.267266194624278
ENSG00000213625	PBANKA_144240	0.267051631284016
ENSG00000104331	PBANKA_144240	0.299807602640007
ENSG00000121680	PBANKA_144240	0.311893326756664
ENSG00000065135	PBANKA_144240	0.513434133786544
ENSG00000170381	PBANKA_144240	0.256495748850367
ENSG00000155530	PBANKA_144240	0.281312239215777
ENSG00000136527	PBANKA_144240	0.344438709164615
ENSG00000178226	PBANKA_144240	0.314426314076615
ENSG00000159176	PBANKA_144240	0.339863585042043
ENSG00000067064	PBANKA_144240	0.639136504576867
ENSG00000171827	PBANKA_144240	0.291924409704518
ENSG00000058091	PBANKA_144240	0.268612695383223
ENSG00000003147	PBANKA_144240	0.468860426309874
ENSG00000196437	PBANKA_144240	0.262594121099935
ENSG00000198862	PBANKA_144240	0.294469985989195
ENSG00000064763	PBANKA_144240	0.477940279348171
ENSG00000143398	PBANKA_144240	0.442282875550925
ENSG00000214827	PBANKA_144240	0.300193469613409
ENSG00000106125	PBANKA_144240	0.268892463017428
ENSG00000134042	PBANKA_144240	0.245971677273556
ENSG00000104626	PBANKA_144240	0.536842473686708
ENSG00000132640	PBANKA_144240	0.454216423089773
ENSG00000115919	PBANKA_144240	0.345420168369414
ENSG00000087502	PBANKA_144240	0.374573991914533
ENSG00000117395	PBANKA_144240	0.376429433387909
ENSG00000211460	PBANKA_144240	0.36844035895904
ENSG00000170871	PBANKA_144240	0.300554426389135
ENSG00000116793	PBANKA_144240	0.422645573925394
ENSG00000277443	PBANKA_144240	0.422206169674459
ENSG00000177054	PBANKA_144240	0.40671613375547
ENSG00000243710	PBANKA_144240	0.346152891772118
ENSG00000122335	PBANKA_144240	0.254202176438773
ENSG00000105793	PBANKA_144240	0.359090040570582
ENSG00000214814	PBANKA_144240	0.245060482871234
ENSG00000134571	PBANKA_144240	0.264055011889995
ENSG00000106392	PBANKA_144240	0.449151078535739
ENSG00000153250	PBANKA_144240	0.31430100086671
ENSG00000116497	PBANKA_144240	0.318438760486729
ENSG00000196433	PBANKA_144240	0.353462104151294
ENSG00000104412	PBANKA_144240	0.358856238926699
ENSG00000116171	PBANKA_144240	0.326593888567756
ENSG00000155099	PBANKA_144240	0.544065628053741
ENSG00000137965	PBANKA_144240	0.422094976452522
ENSG00000100483	PBANKA_144240	0.449189555823484
ENSG00000073921	PBANKA_144240	0.340225058908801
ENSG00000167460	PBANKA_144240	0.374000319481179
ENSG00000178927	PBANKA_144240	0.458915758112196
ENSG00000160183	PBANKA_144240	0.31314266325388
ENSG00000138768	PBANKA_144240	0.319286769001486
ENSG00000175556	PBANKA_144240	0.252970592414119
ENSG00000135636	PBANKA_144240	0.317931925861087
ENSG00000145780	PBANKA_144240	0.424123688853207
ENSG00000180964	PBANKA_144240	0.430461723704593
ENSG00000103160	PBANKA_144240	0.427921923879437
ENSG00000205060	PBANKA_144240	0.354779231261589
ENSG00000144161	PBANKA_144240	0.269513035407212
ENSG00000145715	PBANKA_144240	0.23511247353818
ENSG00000119523	PBANKA_144240	0.286260741681837
ENSG00000154134	PBANKA_144240	0.390465861124784
ENSG00000177575	PBANKA_144240	0.345042078601265
ENSG00000099284	PBANKA_144240	0.419444800168873
ENSG00000178573	PBANKA_144240	0.295012963572107
ENSG00000156510	PBANKA_144240	0.392925667170965
ENSG00000143384	PBANKA_144240	0.560416569737726
ENSG00000162552	PBANKA_144240	0.245140063128706
ENSG00000124356	PBANKA_144240	0.409235888092109
ENSG00000205464	PBANKA_144240	0.482322026070921
ENSG00000154099	PBANKA_144240	0.501398172827732
ENSG00000188343	PBANKA_144240	0.339722715503013
ENSG00000140299	PBANKA_144240	0.485531475470026
ENSG00000156194	PBANKA_144240	0.325784252223493
ENSG00000143554	PBANKA_144240	0.384797507272586
ENSG00000116001	PBANKA_144240	0.355983383360494
ENSG00000156521	PBANKA_144240	0.315312168741458
ENSG00000134480	PBANKA_144240	0.372998692418115
ENSG00000148343	PBANKA_144240	0.319166968015495
ENSG00000084733	PBANKA_144240	0.459088752393924
ENSG00000051620	PBANKA_144240	0.621359172915904
ENSG00000176204	PBANKA_144240	0.25871700037555
ENSG00000159784	PBANKA_144240	0.402259751592248
ENSG00000113269	PBANKA_144240	0.238282530664059
ENSG00000163421	PBANKA_144240	0.657906236471488
ENSG00000183665	PBANKA_144240	0.484868697848874
ENSG00000135541	PBANKA_144240	0.25740397616501
ENSG00000120526	PBANKA_144240	0.30130770116224
ENSG00000119787	PBANKA_144240	0.253647426158183
ENSG00000173011	PBANKA_144240	0.390126911822781
ENSG00000184524	PBANKA_144240	-0.223099643974201
ENSG00000184716	PBANKA_144240	0.321133227746981
ENSG00000155959	PBANKA_144240	0.479678531692946
ENSG00000166181	PBANKA_144240	0.274254971405187
ENSG00000115998	PBANKA_144240	0.318479933823245
ENSG00000167004	PBANKA_144240	0.338039930509415
ENSG00000181744	PBANKA_144240	0.253657765998481
ENSG00000123609	PBANKA_144240	0.309803477117606
ENSG00000176715	PBANKA_144240	0.356165421108926
ENSG00000141504	PBANKA_144240	0.338261433421284
ENSG00000147606	PBANKA_144240	0.247900254686045
ENSG00000165953	PBANKA_144240	0.270622750833727
ENSG00000128886	PBANKA_144240	0.382666002763577
ENSG00000168010	PBANKA_144240	0.471338770836627
ENSG00000169660	PBANKA_144240	0.336482037729424
ENSG00000155508	PBANKA_144240	0.443607326580684
ENSG00000115165	PBANKA_144240	0.401664825770629
ENSG00000109016	PBANKA_144240	0.36448632867661
ENSG00000152952	PBANKA_144240	0.282518624747998
ENSG00000215114	PBANKA_144240	0.492333314985037
ENSG00000087206	PBANKA_144240	0.301507963047999
ENSG00000155961	PBANKA_144240	0.426808149444129
ENSG00000171700	PBANKA_144240	0.311917017335496
ENSG00000134375	PBANKA_144240	0.333244425894145
ENSG00000168589	PBANKA_144240	-0.24585664207029
ENSG00000137100	PBANKA_144240	0.306507833436608
ENSG00000085662	PBANKA_144240	0.297990832984029
ENSG00000185973	PBANKA_144240	0.428589601839313
ENSG00000107968	PBANKA_144240	0.412598100662783
ENSG00000081019	PBANKA_144240	0.438717476998406
ENSG00000145365	PBANKA_144240	0.508119999481453
ENSG00000123610	PBANKA_144240	0.576098768963004
ENSG00000073331	PBANKA_144240	0.447892066840854
ENSG00000104691	PBANKA_144240	0.495404333606323
ENSG00000133466	PBANKA_144240	0.309817601907951
ENSG00000028839	PBANKA_144240	0.437080914675465
ENSG00000159352	PBANKA_144240	0.416611146723644
ENSG00000188488	PBANKA_144240	-0.23711717698179
ENSG00000170248	PBANKA_144240	0.357871600744607
ENSG00000178175	PBANKA_144240	-0.250984333000802
ENSG00000205423	PBANKA_144240	0.422874623280006
ENSG00000129245	PBANKA_144240	0.271561824545798
ENSG00000182718	PBANKA_144240	0.344734543057315
ENSG00000079332	PBANKA_144240	0.427341927275241
ENSG00000101856	PBANKA_144240	0.475347413347103
ENSG00000146411	PBANKA_144240	0.28543205368173
ENSG00000162607	PBANKA_144240	0.409755531504986
ENSG00000166913	PBANKA_144240	0.442164668167822
ENSG00000102316	PBANKA_144240	0.317274753521793
ENSG00000024862	PBANKA_144240	0.470774973725751
ENSG00000174695	PBANKA_144240	0.511393591935646
ENSG00000172296	PBANKA_144240	0.285883213656174
ENSG00000171793	PBANKA_144240	0.36554747784149
ENSG00000173281	PBANKA_144240	0.506504366298568
ENSG00000168003	PBANKA_144240	0.336146672634408
ENSG00000198301	PBANKA_144240	0.24820428388442
ENSG00000177963	PBANKA_144240	0.356809573745997
ENSG00000102760	PBANKA_144240	0.38796650751778
ENSG00000116525	PBANKA_144240	-0.196014852513279
ENSG00000121858	PBANKA_144240	0.504902570478757
ENSG00000155393	PBANKA_144240	0.37122441900147
ENSG00000176171	PBANKA_144240	0.445211188265429
ENSG00000168939	PBANKA_144240	0.320611267136948
ENSG00000104695	PBANKA_144240	0.317214233302928
ENSG00000170264	PBANKA_144240	0.281015129321561
ENSG00000075790	PBANKA_144240	0.347971581568563
ENSG00000206562	PBANKA_144240	0.458571038689564
ENSG00000115170	PBANKA_144240	0.277744183775284
ENSG00000156253	PBANKA_144240	0.345163018989502
ENSG00000101940	PBANKA_144240	0.373161999808727
ENSG00000196591	PBANKA_144240	0.254690465196565
ENSG00000144827	PBANKA_144240	0.461095782690538
ENSG00000278195	PBANKA_144240	0.457391579294298
ENSG00000124333	PBANKA_144240	0.373412119695547
ENSG00000171603	PBANKA_144240	-0.236785301953518
ENSG00000067365	PBANKA_144240	0.363539361972501
ENSG00000163660	PBANKA_144240	0.489769018853211
ENSG00000133195	PBANKA_144240	0.249497932863043
ENSG00000147687	PBANKA_144240	0.330569100372536
ENSG00000018610	PBANKA_144240	0.39314436743719
ENSG00000163281	PBANKA_144240	0.295855416534614
ENSG00000138778	PBANKA_144240	0.21079075497944
ENSG00000103175	PBANKA_144240	0.311737199802908
ENSG00000108424	PBANKA_144240	0.294071806781225
ENSG00000155660	PBANKA_144240	0.442102319292687
ENSG00000084754	PBANKA_144240	0.38318458323434
ENSG00000179761	PBANKA_144240	0.349064146530876
ENSG00000136874	PBANKA_144240	0.268793692513451
ENSG00000136560	PBANKA_144240	0.416485981895528
ENSG00000059377	PBANKA_144240	0.419207624716947
ENSG00000104415	PBANKA_144240	0.24230121071226
ENSG00000177853	PBANKA_144240	0.389828667015908
ENSG00000089775	PBANKA_144240	0.317690134371089
ENSG00000114529	PBANKA_144240	0.344340927407659
ENSG00000185219	PBANKA_144240	0.273309224751643
ENSG00000164125	PBANKA_144240	0.325876617851283
ENSG00000109674	PBANKA_144240	0.304786168357213
ENSG00000155975	PBANKA_144240	0.324723023062802
ENSG00000089597	PBANKA_144240	-0.265835318800335
ENSG00000174500	PBANKA_144240	0.377819968206532
ENSG00000130695	PBANKA_144240	0.302369668403889
ENSG00000042088	PBANKA_144240	0.316748232798689
ENSG00000205143	PBANKA_144240	-0.263445972555467
ENSG00000161973	PBANKA_144240	0.392345667794262
ENSG00000127561	PBANKA_144240	-0.283372028543375
ENSG00000096060	PBANKA_144240	0.496635333246357
ENSG00000177879	PBANKA_144240	0.459706834508656
ENSG00000117308	PBANKA_144240	0.319885245138344
ENSG00000205593	PBANKA_144240	-0.30303965796464
ENSG00000197746	PBANKA_144240	-0.213573770875687
ENSG00000197362	PBANKA_144240	0.310697459412219
ENSG00000077721	PBANKA_144240	0.329337985040211
ENSG00000120725	PBANKA_144240	0.428253267218803
ENSG00000105429	PBANKA_144240	-0.290381978096653
ENSG00000038002	PBANKA_144240	0.392848306998739
ENSG00000147465	PBANKA_144240	0.376984207083981
ENSG00000196305	PBANKA_144240	0.393622138191527
ENSG00000126464	PBANKA_144240	-0.345069998731141
ENSG00000070190	PBANKA_144240	0.444921613141269
ENSG00000180817	PBANKA_144240	0.448983216574864
ENSG00000186416	PBANKA_144240	0.287338906870125
ENSG00000104064	PBANKA_144240	0.420871065929475
ENSG00000213949	PBANKA_144240	0.330235635366865
ENSG00000134686	PBANKA_144240	0.487436133489911
ENSG00000107960	PBANKA_144240	0.529686174757057
ENSG00000091137	PBANKA_144240	0.302403866589426
ENSG00000023318	PBANKA_144240	0.327829517728641
ENSG00000151093	PBANKA_144240	0.335273952022081
ENSG00000183621	PBANKA_144240	0.536599662170457
ENSG00000151465	PBANKA_144240	0.485645119337562
ENSG00000151092	PBANKA_144240	0.411117364407881
ENSG00000135473	PBANKA_144240	0.320230183715184
ENSG00000151640	PBANKA_144240	-0.227378185781288
ENSG00000114744	PBANKA_144240	0.51011426122071
ENSG00000100918	PBANKA_144240	0.247048062018264
ENSG00000183019	PBANKA_144240	0.462045464371996
ENSG00000018408	PBANKA_144240	0.328444687470021
ENSG00000148356	PBANKA_144240	0.323800798159205
ENSG00000165609	PBANKA_144240	0.375682331484694
ENSG00000079805	PBANKA_144240	0.283248781155429
ENSG00000198081	PBANKA_144240	0.333206223973304
ENSG00000083807	PBANKA_144240	0.36482362328703
ENSG00000101343	PBANKA_144240	0.402673112608138
ENSG00000100055	PBANKA_144240	0.413442995710161
ENSG00000161217	PBANKA_144240	0.327804958603656
ENSG00000169504	PBANKA_144240	0.392421537990321
ENSG00000108666	PBANKA_144240	0.401840903037093
ENSG00000109743	PBANKA_144240	0.510132774625531
ENSG00000078304	PBANKA_144240	0.377529675409442
ENSG00000141506	PBANKA_144240	0.366991290024739
ENSG00000101104	PBANKA_144240	0.337679914661811
ENSG00000152684	PBANKA_144240	0.369497423258424
ENSG00000138670	PBANKA_144240	0.313073733935561
ENSG00000163959	PBANKA_144240	0.343247925042771
ENSG00000099203	PBANKA_144240	0.337868032334369
ENSG00000100109	PBANKA_144240	0.448657384486391
ENSG00000118564	PBANKA_144240	0.510027095054576
ENSG00000165650	PBANKA_144240	0.339241429106001
ENSG00000172578	PBANKA_144240	0.307066874338362
ENSG00000135046	PBANKA_144240	0.491899281249112
ENSG00000165646	PBANKA_144240	0.398152363381371
ENSG00000117614	PBANKA_144240	0.26637520074779
ENSG00000170892	PBANKA_144240	0.548770871672596
ENSG00000111247	PBANKA_144240	0.339795104185964
ENSG00000049167	PBANKA_144240	0.32316879379006
ENSG00000141505	PBANKA_144240	0.378636838897275
ENSG00000082996	PBANKA_144240	0.513393143421459
ENSG00000121903	PBANKA_144240	0.270781417816178
ENSG00000087095	PBANKA_144240	0.352240001479994
ENSG00000196372	PBANKA_144240	0.39583830055293
ENSG00000106443	PBANKA_144240	0.241406829768563
ENSG00000167216	PBANKA_144240	0.384668864004723
ENSG00000184208	PBANKA_144240	0.424318559953098
ENSG00000102763	PBANKA_144240	0.300455094797894
ENSG00000133488	PBANKA_144240	0.313340000261376
ENSG00000157184	PBANKA_144240	0.436256180127373
ENSG00000153130	PBANKA_144240	0.375934963603606
ENSG00000078043	PBANKA_144240	0.249609681255189
ENSG00000136286	PBANKA_144240	0.295106861446716
ENSG00000119509	PBANKA_144240	0.287039489567467
ENSG00000082212	PBANKA_144240	0.405332427747445
ENSG00000206199	PBANKA_144240	0.487907451378844
ENSG00000100764	PBANKA_144240	0.479073259688571
ENSG00000129559	PBANKA_144240	0.433169171876048
ENSG00000169607	PBANKA_144240	0.323910602431161
ENSG00000181220	PBANKA_144240	0.276927000087396
ENSG00000119720	PBANKA_144240	0.402669560361639
ENSG00000179598	PBANKA_144240	0.440088526503876
ENSG00000131165	PBANKA_144240	0.320091497416733
ENSG00000205220	PBANKA_144240	0.32916334346188
ENSG00000163754	PBANKA_144240	0.498820064412062
ENSG00000109270	PBANKA_144240	0.539059704424905
ENSG00000141086	PBANKA_144240	0.364247855054748
ENSG00000167077	PBANKA_144240	0.318313547749929
ENSG00000147533	PBANKA_144240	0.430630285164306
ENSG00000100344	PBANKA_144240	0.446969123031053
ENSG00000166295	PBANKA_144240	0.446708469005874
ENSG00000176055	PBANKA_144240	0.38008313015501
ENSG00000138303	PBANKA_144240	0.33220545027621
ENSG00000256537	PBANKA_144240	0.397814366089046
ENSG00000187735	PBANKA_144240	0.286934908524027
ENSG00000101425	PBANKA_144240	0.334671491698056
ENSG00000072415	PBANKA_144240	0.312321664971017
ENSG00000161714	PBANKA_144240	0.303736708342588
ENSG00000146122	PBANKA_144240	0.55661224740347
ENSG00000073861	PBANKA_144240	-0.23788761747582
ENSG00000185267	PBANKA_144240	0.267545808100692
ENSG00000100554	PBANKA_144240	0.407433013162197
ENSG00000136436	PBANKA_144240	0.324065354710225
ENSG00000099341	PBANKA_144240	0.314841389285035
ENSG00000114796	PBANKA_144240	0.305786188811968
ENSG00000108244	PBANKA_144240	0.429545784949668
ENSG00000172175	PBANKA_144240	0.295181718056503
ENSG00000117834	PBANKA_144240	0.322456407065785
ENSG00000125864	PBANKA_144240	0.322294699569496
ENSG00000197415	PBANKA_144240	0.302536765225792
ENSG00000174953	PBANKA_144240	0.260110129306798
ENSG00000169981	PBANKA_144240	0.434396930108269
ENSG00000156256	PBANKA_144240	0.351876756528786
ENSG00000135506	PBANKA_144240	0.308338772486845
ENSG00000174574	PBANKA_144240	0.2801357428818
ENSG00000117899	PBANKA_144240	0.408981900639165
ENSG00000108021	PBANKA_144240	0.249231394692614
ENSG00000135164	PBANKA_144240	0.314473186181681
ENSG00000083444	PBANKA_144240	0.423184460554283
ENSG00000063245	PBANKA_144240	-0.243723459450402
ENSG00000100139	PBANKA_144240	0.317141827921538
ENSG00000132155	PBANKA_144240	0.268545438287324
ENSG00000096063	PBANKA_144240	0.370253387531984
ENSG00000168487	PBANKA_144240	0.313829241859278
ENSG00000149548	PBANKA_144240	0.239542253817894
ENSG00000174744	PBANKA_144240	0.369534378244478
ENSG00000197045	PBANKA_144240	0.424338261514849
ENSG00000184719	PBANKA_144240	0.4387995463714
ENSG00000166341	PBANKA_144240	-0.263534485193661
ENSG00000168653	PBANKA_144240	0.381213427409091
ENSG00000142765	PBANKA_144240	0.322064433954321
ENSG00000168772	PBANKA_144240	0.245252387708236
ENSG00000137575	PBANKA_144240	0.51466371831046
ENSG00000120159	PBANKA_144240	0.414662960192819
ENSG00000010810	PBANKA_144240	0.328458187283379
ENSG00000164031	PBANKA_144240	0.354753426836303
ENSG00000184887	PBANKA_144240	0.324172718089596
ENSG00000214655	PBANKA_144240	0.352953918252431
ENSG00000198042	PBANKA_144240	0.401337344451564
ENSG00000183044	PBANKA_144240	0.329229675287868
ENSG00000117305	PBANKA_144240	0.287248670279525
ENSG00000160190	PBANKA_144240	0.388115797135583
ENSG00000136521	PBANKA_144240	0.349983740359936
ENSG00000197753	PBANKA_144240	0.549126748098578
ENSG00000172728	PBANKA_144240	0.259496065585871
ENSG00000108469	PBANKA_144240	0.353741331332041
ENSG00000166164	PBANKA_144240	0.390597645333877
ENSG00000246922	PBANKA_144240	0.246728730927332
ENSG00000154743	PBANKA_144240	0.32208527944664
ENSG00000136111	PBANKA_144240	0.25569332657795
ENSG00000089048	PBANKA_144240	0.258552566587651
ENSG00000154727	PBANKA_144240	0.454194357523668
ENSG00000066056	PBANKA_144240	-0.26322936464571
ENSG00000088727	PBANKA_144240	0.32755544508738
ENSG00000189266	PBANKA_144240	0.364389878682067
ENSG00000158042	PBANKA_144240	0.329844529278984
ENSG00000136830	PBANKA_144240	0.420914502049657
ENSG00000171222	PBANKA_144240	0.305507062408918
ENSG00000157193	PBANKA_144240	0.353106142490616
ENSG00000085265	PBANKA_144240	0.330966643857342
ENSG00000204590	PBANKA_144240	-0.202105783977902
ENSG00000164182	PBANKA_144240	0.370618793332521
ENSG00000073111	PBANKA_144240	0.340718575901409
ENSG00000266714	PBANKA_144240	0.366230936764322
ENSG00000214212	PBANKA_144240	0.422054426218519
ENSG00000198783	PBANKA_144240	0.38777466531097
ENSG00000107560	PBANKA_144240	0.339477196550306
ENSG00000153048	PBANKA_144240	0.310455195506756
ENSG00000225526	PBANKA_144240	0.253282997767684
ENSG00000143889	PBANKA_144240	0.365471806670125
ENSG00000188064	PBANKA_144240	-0.215203964382384
ENSG00000103502	PBANKA_144240	0.347526080041616
ENSG00000140650	PBANKA_144240	0.351270685698744
ENSG00000185324	PBANKA_144240	0.315425378792519
ENSG00000091140	PBANKA_144240	0.271762205607381
ENSG00000124664	PBANKA_144240	-0.245373465213715
ENSG00000170340	PBANKA_144240	0.403067752324024
ENSG00000165806	PBANKA_144240	0.532313608732267
ENSG00000152380	PBANKA_144240	0.465911810698431
ENSG00000088808	PBANKA_144240	-0.259179503152425
ENSG00000104213	PBANKA_144240	0.445825664965901
ENSG00000170889	PBANKA_144240	0.380144726876904
ENSG00000170310	PBANKA_144240	0.360987386288353
ENSG00000141646	PBANKA_144240	0.330028346346736
ENSG00000175538	PBANKA_144240	0.52556084119638
ENSG00000129187	PBANKA_144240	0.366751775952143
ENSG00000182253	PBANKA_144240	0.229678156864742
ENSG00000171174	PBANKA_144240	0.497736287339654
ENSG00000174607	PBANKA_144240	0.362876996769097
ENSG00000163235	PBANKA_144240	0.522077548717619
ENSG00000095587	PBANKA_144240	0.380246184663873
ENSG00000176018	PBANKA_144240	0.429154139165289
ENSG00000153132	PBANKA_144240	0.244732183433256
ENSG00000128294	PBANKA_144240	0.380521547839373
ENSG00000109180	PBANKA_144240	0.416145825011775
ENSG00000229809	PBANKA_144240	0.313120303399689
ENSG00000176092	PBANKA_144240	0.387230997483543
ENSG00000114978	PBANKA_144240	0.52782912271895
ENSG00000170734	PBANKA_144240	0.404468647983942
ENSG00000101247	PBANKA_144240	0.335471770952167
ENSG00000169814	PBANKA_144240	0.354031969522837
ENSG00000142733	PBANKA_144240	0.330099530165762
ENSG00000165807	PBANKA_144240	0.264449025143248
ENSG00000132485	PBANKA_144240	0.409265552658036
ENSG00000156017	PBANKA_144240	0.36600131395249
ENSG00000121060	PBANKA_144240	0.404707400609913
ENSG00000189077	PBANKA_144240	0.468862107902884
ENSG00000124067	PBANKA_144240	-0.226885873975835
ENSG00000114346	PBANKA_144240	0.341365426103195
ENSG00000171956	PBANKA_144240	0.270866782667963
ENSG00000100239	PBANKA_144240	0.32611631020015
ENSG00000109083	PBANKA_144240	0.497357240848421
ENSG00000110057	PBANKA_144240	0.38856997950594
ENSG00000130733	PBANKA_144240	0.348327803321268
ENSG00000032389	PBANKA_144240	0.337419058283181
ENSG00000131979	PBANKA_144240	0.491611360330078
ENSG00000104825	PBANKA_144240	0.303813693457651
ENSG00000127948	PBANKA_144240	0.460824805819013
ENSG00000164758	PBANKA_144240	0.346458437993414
ENSG00000197558	PBANKA_144240	0.289322604723392
ENSG00000161904	PBANKA_144240	0.412551262151835
ENSG00000158792	PBANKA_144240	0.335893053494627
ENSG00000169379	PBANKA_144240	0.281358459472517
ENSG00000128482	PBANKA_144240	-0.218918494607136
ENSG00000146618	PBANKA_144240	0.270181447849154
ENSG00000085788	PBANKA_144240	0.304501617618156
ENSG00000145781	PBANKA_144240	0.281942865356974
ENSG00000131914	PBANKA_144240	0.225220370672536
ENSG00000106701	PBANKA_144240	0.298826008142395
ENSG00000109929	PBANKA_144240	0.265208159240783
ENSG00000171853	PBANKA_144240	0.369324329304059
ENSG00000075399	PBANKA_144240	0.412145684602721
ENSG00000110171	PBANKA_144240	-0.219680582518834
ENSG00000134001	PBANKA_144240	0.467510361531444
ENSG00000100241	PBANKA_144240	-0.243504779772035
ENSG00000178694	PBANKA_144240	0.322925948893704
ENSG00000187741	PBANKA_144240	0.431861130174993
ENSG00000132763	PBANKA_144240	0.400373785168639
ENSG00000117450	PBANKA_144240	0.386284046352866
ENSG00000167588	PBANKA_144240	0.337301622375413
ENSG00000167461	PBANKA_144240	0.343884152953202
ENSG00000168887	PBANKA_144240	0.526088167280703
ENSG00000105928	PBANKA_144240	0.334514669343064
ENSG00000150433	PBANKA_144240	0.398974776226829
ENSG00000186812	PBANKA_144240	0.417299028577745
ENSG00000175806	PBANKA_144240	0.347931318923782
ENSG00000100300	PBANKA_144240	0.37884564311025
ENSG00000160888	PBANKA_144240	0.328561505274432
ENSG00000110367	PBANKA_144240	0.253185784089925
ENSG00000125445	PBANKA_144240	0.357705072919387
ENSG00000172771	PBANKA_144240	0.297299597494007
ENSG00000147536	PBANKA_144240	0.328264258368163
ENSG00000196422	PBANKA_144240	0.360066452574558
ENSG00000104290	PBANKA_144240	0.405077096461037
ENSG00000158669	PBANKA_144240	0.35054911939947
ENSG00000242485	PBANKA_144240	0.369924131089719
ENSG00000170236	PBANKA_144240	0.331359842878015
ENSG00000057608	PBANKA_144240	0.294749154946108
ENSG00000165959	PBANKA_144240	0.329345923790192
ENSG00000188243	PBANKA_144240	0.503635990942562
ENSG00000120992	PBANKA_144240	0.449083759813877
ENSG00000158805	PBANKA_144240	0.471077211020829
ENSG00000172534	PBANKA_144240	-0.265280357024603
ENSG00000105849	PBANKA_144240	0.334203892400227
ENSG00000175820	PBANKA_144240	0.338750605730822
ENSG00000181315	PBANKA_144240	0.476176478560362
ENSG00000240720	PBANKA_144240	0.515365236474344
ENSG00000137628	PBANKA_144240	0.327328576633245
ENSG00000001630	PBANKA_144240	0.469543577253447
ENSG00000106733	PBANKA_144240	0.447533676723365
ENSG00000138615	PBANKA_144240	0.430729279680106
ENSG00000001629	PBANKA_144240	0.28972843281756
ENSG00000181061	PBANKA_144240	0.383627515587364
ENSG00000180834	PBANKA_144240	0.419659763514198
ENSG00000064270	PBANKA_144240	0.484846885521517
ENSG00000139624	PBANKA_144240	0.346931379818101
ENSG00000102221	PBANKA_144240	0.400977223371669
ENSG00000179387	PBANKA_144240	0.47348999749032
ENSG00000144648	PBANKA_144240	0.259991911947904
ENSG00000175536	PBANKA_144240	0.392469412413577
ENSG00000154914	PBANKA_144240	0.365190447895939
ENSG00000137975	PBANKA_144240	0.343172758379814
ENSG00000167291	PBANKA_144240	0.342941092700292
ENSG00000178449	PBANKA_144240	0.383107695391396
ENSG00000140950	PBANKA_144240	0.326412568573283
ENSG00000118308	PBANKA_144240	0.354715146351388
ENSG00000124701	PBANKA_144240	0.308216294477172
ENSG00000135686	PBANKA_144240	0.37649260675185
ENSG00000101882	PBANKA_144240	0.399021656620377
ENSG00000188559	PBANKA_144240	0.335328746630654
ENSG00000183742	PBANKA_144240	0.339395942504123
ENSG00000186471	PBANKA_144240	0.277340748332785
ENSG00000065613	PBANKA_144240	0.287768876628683
ENSG00000164180	PBANKA_144240	0.398180286584839
ENSG00000204020	PBANKA_144240	0.456647107281705
ENSG00000163104	PBANKA_144240	0.293254236119222
ENSG00000197635	PBANKA_144240	0.320572485657034
ENSG00000101109	PBANKA_144240	0.210359442923657
ENSG00000158201	PBANKA_144240	0.516643509484919
ENSG00000146243	PBANKA_144240	0.31486051124103
ENSG00000173239	PBANKA_144240	0.379316908859162
ENSG00000169813	PBANKA_144240	0.420795539727215
ENSG00000152766	PBANKA_144240	0.598358554636244
ENSG00000171777	PBANKA_144240	0.294302639553184
ENSG00000146247	PBANKA_144240	0.331652870055493
ENSG00000065911	PBANKA_144240	0.388331601262567
ENSG00000114626	PBANKA_144240	0.330992623909844
ENSG00000116688	PBANKA_144240	0.358279735195285
ENSG00000156206	PBANKA_144240	0.341248970191545
ENSG00000186265	PBANKA_144240	0.274076330146849
ENSG00000197323	PBANKA_144240	0.316888043494506
ENSG00000143575	PBANKA_144240	0.379313815683979
ENSG00000168004	PBANKA_144240	0.284807874805331
ENSG00000143390	PBANKA_144240	0.384938021220539
ENSG00000173614	PBANKA_144240	0.443534075470264
ENSG00000026103	PBANKA_144240	0.411376393266229
ENSG00000184281	PBANKA_144240	0.347100126107193
ENSG00000100968	PBANKA_144240	0.328878632932137
ENSG00000139180	PBANKA_144240	0.422447658148956
ENSG00000156411	PBANKA_144240	0.413903856422415
ENSG00000162441	PBANKA_144240	0.43659017197038
ENSG00000140931	PBANKA_144240	0.382436671847311
ENSG00000187323	PBANKA_144240	0.312326068279197
ENSG00000010219	PBANKA_144240	0.452430509083224
ENSG00000160908	PBANKA_144240	0.481842284193162
ENSG00000152457	PBANKA_144240	0.356666870190948
ENSG00000196652	PBANKA_144240	0.460135905431357
ENSG00000152133	PBANKA_144240	0.390218847107597
ENSG00000100079	PBANKA_144240	0.243573702448511
ENSG00000042062	PBANKA_144240	0.2911679182976
ENSG00000055332	PBANKA_144240	0.333516274100645
ENSG00000198000	PBANKA_144240	0.277294183967933
ENSG00000111254	PBANKA_144240	0.302967698012594
ENSG00000101883	PBANKA_144240	-0.196257920458406
ENSG00000096384	PBANKA_144240	0.353254082802569
ENSG00000142534	PBANKA_144240	0.397609163169328
ENSG00000064995	PBANKA_144240	0.347045023337176
ENSG00000179915	PBANKA_144240	0.330137028430829
ENSG00000196793	PBANKA_144240	0.451689662714708
ENSG00000197102	PBANKA_144240	0.280773259983371
ENSG00000173567	PBANKA_144240	-0.232310993031041
ENSG00000059378	PBANKA_144240	0.401392306285036
ENSG00000258818	PBANKA_144240	-0.188523937983773
ENSG00000182518	PBANKA_144240	0.364366089741488
ENSG00000220008	PBANKA_144240	0.37386083604682
ENSG00000107371	PBANKA_144240	0.356656018558972
ENSG00000125637	PBANKA_144240	0.330809868944098
ENSG00000160712	PBANKA_144240	0.489037982018194
ENSG00000141294	PBANKA_144240	-0.298263660173945
ENSG00000122741	PBANKA_144240	0.436748871252581
ENSG00000100029	PBANKA_144240	0.383570655938112
ENSG00000188641	PBANKA_144240	0.261519765511967
ENSG00000106460	PBANKA_144240	0.391990810862765
ENSG00000107796	PBANKA_144240	0.326097207921789
ENSG00000168096	PBANKA_144240	0.329554966224833
ENSG00000071894	PBANKA_144240	-0.305247733662255
ENSG00000167208	PBANKA_144240	0.39165837693287
ENSG00000050405	PBANKA_144240	0.341770623854338
ENSG00000183723	PBANKA_144240	0.440673563479695
ENSG00000104904	PBANKA_144240	0.362803053950871
ENSG00000078124	PBANKA_144240	0.393806951319892
ENSG00000006459	PBANKA_144240	0.328693183458806
ENSG00000133574	PBANKA_144240	0.45735822898075
ENSG00000180353	PBANKA_144240	0.387542651211561
ENSG00000168703	PBANKA_144240	0.282642734725096
ENSG00000197586	PBANKA_144240	0.321206156622944
ENSG00000227729	PBANKA_144240	0.302153576543776
ENSG00000103196	PBANKA_144240	0.294063278082408
ENSG00000156414	PBANKA_144240	0.422049136782372
ENSG00000048405	PBANKA_144240	0.299449415074247
ENSG00000177485	PBANKA_144240	0.33564389349055
ENSG00000172465	PBANKA_144240	0.383724525625527
ENSG00000144962	PBANKA_144240	0.3061180881316
ENSG00000077238	PBANKA_144240	0.511693527936484
ENSG00000112406	PBANKA_144240	0.334459564973456
ENSG00000097033	PBANKA_144240	0.352928057093933
ENSG00000111424	PBANKA_144240	0.302498005288591
ENSG00000169291	PBANKA_144240	0.407972815154253
ENSG00000156261	PBANKA_144240	0.310192375990171
ENSG00000164440	PBANKA_144240	0.40432193853449
ENSG00000106341	PBANKA_144240	0.322749313568262
ENSG00000172345	PBANKA_144240	0.325532475844806
ENSG00000181785	PBANKA_144240	0.257151314762195
ENSG00000181704	PBANKA_144240	0.382588160060617
ENSG00000172349	PBANKA_144240	0.331881617334218
ENSG00000148123	PBANKA_144240	0.269200197392653
ENSG00000213203	PBANKA_144240	0.349866226379651
ENSG00000135535	PBANKA_144240	0.476857100105515
ENSG00000171204	PBANKA_144240	0.570089804417384
ENSG00000167377	PBANKA_144240	0.305360334200353
ENSG00000115267	PBANKA_144240	0.323078058497524
ENSG00000214253	PBANKA_144240	0.297870544975415
ENSG00000183291	PBANKA_144240	0.418515073667933
ENSG00000121380	PBANKA_144240	0.296752867740138
ENSG00000100504	PBANKA_144240	0.349752301561872
ENSG00000177239	PBANKA_144240	0.341410504020958
ENSG00000135720	PBANKA_144240	0.2863573342456
ENSG00000075234	PBANKA_144240	0.376098711286623
ENSG00000141977	PBANKA_144240	0.496237981475485
ENSG00000153310	PBANKA_144240	0.510378603671645
ENSG00000115041	PBANKA_144240	-0.199990931522538
ENSG00000163807	PBANKA_144240	0.419176698591493
ENSG00000144848	PBANKA_144240	0.437236259090806
ENSG00000056736	PBANKA_144240	0.369490620101008
ENSG00000123562	PBANKA_144240	0.435539086879822
ENSG00000116691	PBANKA_144240	0.390622434849158
ENSG00000095209	PBANKA_144240	0.441708053568804
ENSG00000084774	PBANKA_144240	-0.28211112089001
ENSG00000153786	PBANKA_144240	0.344708295913673
ENSG00000113732	PBANKA_144240	0.46838345303663
ENSG00000124635	PBANKA_144240	0.334074013185242
ENSG00000083799	PBANKA_144240	0.406581318343312
ENSG00000106328	PBANKA_144240	0.257430608992577
ENSG00000011600	PBANKA_144240	0.413233261847619
ENSG00000124688	PBANKA_144240	0.308668179061636
ENSG00000004059	PBANKA_144240	0.312564944813493
ENSG00000145623	PBANKA_144240	0.240838898119677
ENSG00000107831	PBANKA_144240	0.4805129060087
ENSG00000131446	PBANKA_144240	0.410894113708041
ENSG00000139131	PBANKA_144240	0.308507524015257
ENSG00000087470	PBANKA_144240	0.303857539202596
ENSG00000115816	PBANKA_144240	0.33729572586421
ENSG00000172594	PBANKA_144240	0.474811226164274
ENSG00000186174	PBANKA_144240	-0.321800972121227
ENSG00000134597	PBANKA_144240	0.43341537071525
ENSG00000165507	PBANKA_144240	-0.239713469231134
ENSG00000164463	PBANKA_144240	0.216678022728016
ENSG00000107551	PBANKA_144240	0.387461700122247
ENSG00000134046	PBANKA_144240	0.399676538147874
ENSG00000168779	PBANKA_144240	0.417587145342164
ENSG00000196549	PBANKA_144240	0.270678012879152
ENSG00000171714	PBANKA_144240	0.362010949498175
ENSG00000146955	PBANKA_144240	0.306582469680156
ENSG00000124608	PBANKA_144240	-0.235552625650829
ENSG00000115271	PBANKA_144240	0.500508549362393
ENSG00000102241	PBANKA_144240	0.319871730444197
ENSG00000039600	PBANKA_144240	0.295216094799347
ENSG00000185915	PBANKA_144240	0.412442250256326
ENSG00000167207	PBANKA_144240	0.340359571653492
ENSG00000184361	PBANKA_144240	0.275326458192876
ENSG00000136870	PBANKA_144240	0.447752549966652
ENSG00000080224	PBANKA_144240	0.288321552752744
ENSG00000137941	PBANKA_144240	0.283234450404496
ENSG00000129071	PBANKA_144240	0.473310294464759
ENSG00000172867	PBANKA_144240	0.346373667889173
ENSG00000165675	PBANKA_144240	0.269397406752878
ENSG00000188820	PBANKA_144240	0.333794667675547
ENSG00000181191	PBANKA_144240	0.391019352226797
ENSG00000136999	PBANKA_144240	0.442366363806818
ENSG00000087253	PBANKA_144240	0.529738095733466
ENSG00000111261	PBANKA_144240	0.542780701962258
ENSG00000244045	PBANKA_144240	0.43345958404498
ENSG00000092531	PBANKA_144240	0.44842042348144
ENSG00000133318	PBANKA_144240	0.349746968833343
ENSG00000143797	PBANKA_144240	0.363179607657782
ENSG00000176978	PBANKA_144240	0.325686878932322
ENSG00000172264	PBANKA_144240	0.31150361201694
ENSG00000124459	PBANKA_144240	0.344720525652078
ENSG00000135709	PBANKA_144240	0.281566901601342
ENSG00000110719	PBANKA_144240	0.322032704082734
ENSG00000158941	PBANKA_144240	0.300012789419895
ENSG00000120659	PBANKA_144240	0.344375464897187
ENSG00000148297	PBANKA_144240	0.393992857228204
ENSG00000165714	PBANKA_144240	-0.228114291951622
ENSG00000172809	PBANKA_144240	0.363814999429912
ENSG00000112053	PBANKA_144240	0.494085688102743
ENSG00000028137	PBANKA_144240	0.324248680454543
ENSG00000110944	PBANKA_144240	0.32170002745112
ENSG00000118596	PBANKA_144240	0.250836513075767
ENSG00000162444	PBANKA_144240	0.492940363839523
ENSG00000156671	PBANKA_144240	0.473581642341158
ENSG00000104870	PBANKA_144240	0.420934125801345
ENSG00000079393	PBANKA_144240	0.577261096673141
ENSG00000198846	PBANKA_144240	-0.260871986362735
ENSG00000112742	PBANKA_144240	0.40371224675804
ENSG00000168874	PBANKA_144240	0.418217061299817
ENSG00000111269	PBANKA_144240	0.27814587069326
ENSG00000008513	PBANKA_144240	0.26957554058996
ENSG00000115290	PBANKA_144240	0.322906799872745
ENSG00000134363	PBANKA_144240	0.415007104763587
ENSG00000163110	PBANKA_144240	0.283389598449964
ENSG00000121064	PBANKA_144240	0.455079465085325
ENSG00000186409	PBANKA_144240	0.27895291733471
ENSG00000167182	PBANKA_144240	-0.264425442178609
ENSG00000175387	PBANKA_144240	0.291360169314919
ENSG00000169570	PBANKA_144240	0.261226066513118
ENSG00000004468	PBANKA_144240	0.293529692114319
ENSG00000206560	PBANKA_144240	0.258856304368197
ENSG00000175711	PBANKA_144240	0.512241726585175
ENSG00000197037	PBANKA_144240	0.308271495682634
ENSG00000127125	PBANKA_144240	0.470801288323056
ENSG00000122133	PBANKA_144240	-0.230528210177885
ENSG00000204386	PBANKA_144240	0.410505802560237
ENSG00000134910	PBANKA_144240	0.350668050318618
ENSG00000137504	PBANKA_144240	0.362158114529731
ENSG00000123444	PBANKA_144240	0.458448488243985
ENSG00000105855	PBANKA_144240	0.313249407606455
ENSG00000147439	PBANKA_144240	0.440093366385135
ENSG00000164185	PBANKA_144240	0.393969005820178
ENSG00000100253	PBANKA_144240	-0.288262342451517
ENSG00000129675	PBANKA_144240	0.285101182296756
ENSG00000092108	PBANKA_144240	0.362396515837383
ENSG00000116871	PBANKA_144240	0.298130891660773
ENSG00000101892	PBANKA_144240	0.273642888235012
ENSG00000166200	PBANKA_144240	0.325215113083158
ENSG00000135655	PBANKA_144240	0.288295534634545
ENSG00000101751	PBANKA_144240	0.270789502519714
ENSG00000213139	PBANKA_144240	0.34591102990104
ENSG00000104643	PBANKA_144240	0.424127278155285
ENSG00000108094	PBANKA_144240	0.235486387104353
ENSG00000125952	PBANKA_144240	0.360661975816079
ENSG00000005893	PBANKA_144240	0.48672229176938
ENSG00000163808	PBANKA_144240	0.303737378053215
ENSG00000163961	PBANKA_144240	0.325107990607443
ENSG00000159377	PBANKA_144240	0.394465135413443
ENSG00000183161	PBANKA_144240	0.279931944849477
ENSG00000054116	PBANKA_144240	0.409424965657514
ENSG00000110080	PBANKA_144240	0.560394688811786
ENSG00000100036	PBANKA_144240	0.328012926498769
ENSG00000167065	PBANKA_144240	0.418036273942874
ENSG00000172292	PBANKA_144240	0.337724573234221
ENSG00000141030	PBANKA_144240	0.40410878189716
ENSG00000180008	PBANKA_144240	0.398180454638279
ENSG00000166262	PBANKA_144240	0.289653694209104
ENSG00000152254	PBANKA_144240	0.253663638068596
ENSG00000080824	PBANKA_144240	0.451000981066901
ENSG00000198673	PBANKA_144240	0.385080649196549
ENSG00000113838	PBANKA_144240	0.314526387314894
ENSG00000133106	PBANKA_144240	0.424834712025279
ENSG00000117616	PBANKA_144240	0.370663402747837
ENSG00000187531	PBANKA_144240	0.360386268834358
ENSG00000173626	PBANKA_144240	0.392098905427645
ENSG00000147894	PBANKA_144240	0.317529737712394
ENSG00000156958	PBANKA_144240	0.316684644423048
ENSG00000178033	PBANKA_144240	0.357403938536716
ENSG00000178538	PBANKA_144240	0.355947447080474
ENSG00000168564	PBANKA_144240	0.423223857321133
ENSG00000101126	PBANKA_144240	0.285797230380858
ENSG00000109158	PBANKA_144240	0.279023089502092
ENSG00000151651	PBANKA_144240	0.369201843057582
ENSG00000185305	PBANKA_144240	0.270021013325982
ENSG00000186407	PBANKA_144240	0.404602826778426
ENSG00000224877	PBANKA_144240	0.313752723927297
ENSG00000094631	PBANKA_144240	0.315344001860587
ENSG00000175309	PBANKA_144240	0.420011745311452
ENSG00000081189	PBANKA_144240	0.279338245557432
ENSG00000000938	PBANKA_144240	0.456551617589566
ENSG00000248746	PBANKA_144240	-0.261705879753903
ENSG00000083750	PBANKA_144240	0.413972065849089
ENSG00000100558	PBANKA_144240	0.395611025594362
ENSG00000169242	PBANKA_144240	0.34954321768849
ENSG00000100416	PBANKA_144240	0.335103405992343
ENSG00000143891	PBANKA_144240	0.32566246578768
ENSG00000092439	PBANKA_144240	0.270730552131672
ENSG00000178965	PBANKA_144240	-0.258852838533537
ENSG00000115590	PBANKA_144240	0.586769613678851
ENSG00000173226	PBANKA_144240	0.374095922564038
ENSG00000148719	PBANKA_144240	0.3757138600222
ENSG00000169271	PBANKA_144240	0.254692266625576
ENSG00000174482	PBANKA_144240	0.281938732240915
ENSG00000151468	PBANKA_144240	0.34028546970054
ENSG00000178996	PBANKA_144240	0.427477942819931
ENSG00000100258	PBANKA_144240	0.314720793904877
ENSG00000178878	PBANKA_144240	0.40172367528883
ENSG00000163946	PBANKA_144240	0.285975008493519
ENSG00000137812	PBANKA_144240	0.253066699865505
ENSG00000134444	PBANKA_144240	0.28625714108423
ENSG00000106617	PBANKA_144240	0.334208772638805
ENSG00000168904	PBANKA_144240	0.266036621310017
ENSG00000126456	PBANKA_144240	0.335711683649536
ENSG00000095794	PBANKA_144240	0.474889291469392
ENSG00000159593	PBANKA_144240	0.254005662529629
ENSG00000054690	PBANKA_144240	0.286946878105541
ENSG00000205133	PBANKA_144240	0.51452479516848
ENSG00000134882	PBANKA_144240	0.315824973779968
ENSG00000120675	PBANKA_144240	0.438387282234141
ENSG00000100564	PBANKA_144240	0.369146914404659
ENSG00000138760	PBANKA_144240	0.347273371752605
ENSG00000164338	PBANKA_144240	0.357028186348542
ENSG00000162623	PBANKA_144240	0.410889995170725
ENSG00000185798	PBANKA_144240	0.299692480533654
ENSG00000174013	PBANKA_144240	0.396712233553921
ENSG00000109445	PBANKA_144240	0.339810257343103
ENSG00000182774	PBANKA_144240	0.427836687567563
ENSG00000146966	PBANKA_144240	-0.207417691381526
ENSG00000113282	PBANKA_144240	0.451822734489599
ENSG00000137947	PBANKA_144240	0.468415379877175
ENSG00000138663	PBANKA_144240	0.350644070494322
ENSG00000170584	PBANKA_144240	0.333899538824524
ENSG00000113328	PBANKA_144240	0.409428570892061
ENSG00000149196	PBANKA_144240	0.378291824413434
ENSG00000090266	PBANKA_144240	0.296473510538593
ENSG00000160087	PBANKA_144240	0.382616051741211
ENSG00000205707	PBANKA_144240	0.450657802890766
ENSG00000161526	PBANKA_144240	0.427502918616184
ENSG00000077147	PBANKA_144240	0.201574237648934
ENSG00000133703	PBANKA_144240	0.36619538427316
ENSG00000175003	PBANKA_144240	0.375193337514913
ENSG00000112062	PBANKA_144240	0.474954836226913
ENSG00000101773	PBANKA_144240	0.312651448840636
ENSG00000137944	PBANKA_144240	0.295578427155876
ENSG00000163964	PBANKA_144240	0.370286022254057
ENSG00000130643	PBANKA_144240	-0.268934756828946
ENSG00000135241	PBANKA_144240	0.472376687818272
ENSG00000130640	PBANKA_144240	0.320566793393205
ENSG00000198793	PBANKA_144240	0.297329786011951
ENSG00000198408	PBANKA_144240	0.327850795370045
ENSG00000168495	PBANKA_144240	0.308369204970406
ENSG00000151353	PBANKA_144240	0.326817653629399
ENSG00000126603	PBANKA_144240	0.333111731632588
ENSG00000182552	PBANKA_144240	0.379394556178652
ENSG00000065618	PBANKA_144240	0.303298152768375
ENSG00000185022	PBANKA_144240	0.447162822833883
ENSG00000177694	PBANKA_144240	0.280508988008496
ENSG00000164100	PBANKA_144240	0.281811619444678
ENSG00000005469	PBANKA_144240	0.232985932299648
ENSG00000170962	PBANKA_144240	0.277941039728167
ENSG00000118520	PBANKA_144240	0.668294615811922
ENSG00000100997	PBANKA_144240	-0.273463004912624
ENSG00000035115	PBANKA_144240	0.273673580639321
ENSG00000104892	PBANKA_144240	0.284399049239966
ENSG00000054967	PBANKA_144240	0.363528752322246
ENSG00000103490	PBANKA_144240	0.385715893259399
ENSG00000118217	PBANKA_144240	0.546482882703875
ENSG00000183379	PBANKA_144240	0.258045400007387
ENSG00000145088	PBANKA_144240	0.427504365395786
ENSG00000188690	PBANKA_144240	0.360065375528685
ENSG00000125844	PBANKA_144240	0.365202267265239
ENSG00000183072	PBANKA_144240	0.309608098845235
ENSG00000189280	PBANKA_144240	0.450282153727466
ENSG00000116161	PBANKA_144240	0.483442978949721
ENSG00000151690	PBANKA_144240	0.297490866516976
ENSG00000115875	PBANKA_144240	0.359943570294161
ENSG00000120333	PBANKA_144240	0.328501543025615
ENSG00000086189	PBANKA_144240	0.395946269095345
ENSG00000127022	PBANKA_144240	0.378031664624675
ENSG00000162624	PBANKA_144240	0.301905598448733
ENSG00000171863	PBANKA_144240	0.354911464744472
ENSG00000111737	PBANKA_144240	0.372755330579226
ENSG00000069329	PBANKA_144240	0.349484352784056
ENSG00000127080	PBANKA_144240	0.43217249223273
ENSG00000204385	PBANKA_144240	0.223883882732811
ENSG00000188312	PBANKA_144240	0.438769208522541
ENSG00000124256	PBANKA_144240	0.461860258435341
ENSG00000089154	PBANKA_144240	-0.274384892669066
ENSG00000181045	PBANKA_144240	0.397850909371802
ENSG00000163449	PBANKA_144240	0.344675520362805
ENSG00000145287	PBANKA_144240	0.389553429804368
ENSG00000149201	PBANKA_144240	0.465985304173582
ENSG00000115425	PBANKA_144240	0.55831338306154
ENSG00000128915	PBANKA_144240	0.353251773812038
ENSG00000109944	PBANKA_144240	0.286206639311461
ENSG00000180481	PBANKA_144240	0.467947668466228
ENSG00000118242	PBANKA_144240	0.313979078948836
ENSG00000142546	PBANKA_144240	0.378818587483118
ENSG00000110066	PBANKA_144240	0.234469932552189
ENSG00000164099	PBANKA_144240	-0.284662905160321
ENSG00000232119	PBANKA_144240	0.356566500433844
ENSG00000138386	PBANKA_144240	0.362905772042183
ENSG00000171017	PBANKA_144240	0.386327858514088
ENSG00000166801	PBANKA_144240	0.465085442812598
ENSG00000068489	PBANKA_144240	0.273384818645166
ENSG00000111615	PBANKA_144240	0.284426135149189
ENSG00000025708	PBANKA_144240	0.413504511252621
ENSG00000124217	PBANKA_144240	0.265887384090194
ENSG00000140416	PBANKA_144240	0.266771171357205
ENSG00000171155	PBANKA_144240	0.571479480174281
ENSG00000198168	PBANKA_144240	0.518545254575965
ENSG00000205309	PBANKA_144240	0.384751262247231
ENSG00000009844	PBANKA_144240	0.350055748754562
ENSG00000115009	PBANKA_144240	0.367243505465602
ENSG00000152332	PBANKA_144240	0.275335158444414
ENSG00000009307	PBANKA_144240	0.306154295982379
ENSG00000103404	PBANKA_144240	0.287302496760294
ENSG00000139278	PBANKA_144240	0.361645654558983
ENSG00000153253	PBANKA_144240	0.373545011468235
ENSG00000235750	PBANKA_144240	0.454149920758808
ENSG00000138600	PBANKA_144240	0.421012021635127
ENSG00000116044	PBANKA_144240	0.369235188589427
ENSG00000109046	PBANKA_144240	0.47204398481321
ENSG00000165898	PBANKA_144240	0.347080868674645
ENSG00000005471	PBANKA_144240	0.304733072849971
ENSG00000120440	PBANKA_144240	0.29838369889876
ENSG00000284862	PBANKA_144240	0.262286152185419
ENSG00000188580	PBANKA_144240	0.302384380971024
ENSG00000064012	PBANKA_144240	0.420260767437241
ENSG00000135517	PBANKA_144240	0.367670898057958
ENSG00000079246	PBANKA_144240	0.459353819337387
ENSG00000142347	PBANKA_144240	0.357560234154786
ENSG00000114416	PBANKA_144240	0.323778090307349
ENSG00000173852	PBANKA_144240	0.258720433196258
ENSG00000146373	PBANKA_144240	0.368644536017455
ENSG00000170382	PBANKA_144240	0.337084485344497
ENSG00000157445	PBANKA_144240	0.388709840736633
ENSG00000092470	PBANKA_144240	0.363858313792239
ENSG00000119231	PBANKA_144240	0.250262904934095
ENSG00000072042	PBANKA_144240	0.453991746564607
ENSG00000163608	PBANKA_144240	0.387638728469052
ENSG00000159588	PBANKA_144240	0.493128913584128
ENSG00000054965	PBANKA_144240	0.291876830971358
ENSG00000177885	PBANKA_144240	0.440845429412328
ENSG00000100938	PBANKA_144240	0.462846803710068
ENSG00000100568	PBANKA_144240	0.386883546527969
ENSG00000102984	PBANKA_144240	0.292163008405064
ENSG00000145388	PBANKA_144240	0.334180854589288
ENSG00000115419	PBANKA_144240	0.266702829700389
ENSG00000139233	PBANKA_144240	0.321439214125268
ENSG00000174928	PBANKA_144240	0.408060251423113
ENSG00000163607	PBANKA_144240	0.322736622407715
ENSG00000171604	PBANKA_144240	0.339879818933198
ENSG00000102125	PBANKA_144240	0.35792890163152
ENSG00000163728	PBANKA_144240	0.319715286666627
ENSG00000178234	PBANKA_144240	0.349674667089605
ENSG00000132434	PBANKA_144240	0.361089843763944
ENSG00000169598	PBANKA_144240	0.343573180041595
ENSG00000100441	PBANKA_144240	0.373766178298856
ENSG00000095370	PBANKA_144240	0.34452001628645
ENSG00000117143	PBANKA_144240	0.311590265106663
ENSG00000141562	PBANKA_144240	0.442644622435586
ENSG00000066827	PBANKA_144240	0.267208051000331
ENSG00000139289	PBANKA_144240	0.334965958940528
ENSG00000163803	PBANKA_144240	0.446752734490449
ENSG00000018510	PBANKA_144240	0.347999101084177
ENSG00000127884	PBANKA_144240	-0.251731316169262
ENSG00000196118	PBANKA_144240	0.390621980564331
ENSG00000125304	PBANKA_144240	0.3079496390218
ENSG00000139410	PBANKA_144240	0.414695434352059
ENSG00000140995	PBANKA_144240	0.387630516029484
ENSG00000090376	PBANKA_144240	0.518942049507581
ENSG00000100865	PBANKA_144240	0.390528568876768
ENSG00000197653	PBANKA_144240	0.295811049628038
ENSG00000022976	PBANKA_144240	0.489947763814527
ENSG00000168675	PBANKA_144240	0.354133718930434
ENSG00000127952	PBANKA_144240	0.412481472381777
ENSG00000163832	PBANKA_144240	0.363038640836173
ENSG00000197119	PBANKA_144240	0.286716832414534
ENSG00000127311	PBANKA_144240	0.269037945636173
ENSG00000232070	PBANKA_144240	0.296928567615455
ENSG00000162733	PBANKA_144240	0.291062945491788
ENSG00000167971	PBANKA_144240	0.367406366149175
ENSG00000133665	PBANKA_144240	0.299108492293583
ENSG00000178882	PBANKA_144240	0.325245940549484
ENSG00000155974	PBANKA_144240	0.283597714398438
ENSG00000100811	PBANKA_144240	0.285453699067095
ENSG00000179195	PBANKA_144240	0.369862078688952
ENSG00000155629	PBANKA_144240	0.474224022620048
ENSG00000136011	PBANKA_144240	0.270823152587475
ENSG00000160703	PBANKA_144240	0.376977092242703
ENSG00000165801	PBANKA_144240	0.427563952340773
ENSG00000131263	PBANKA_144240	0.383400809743537
ENSG00000132196	PBANKA_144240	0.370767719048669
ENSG00000029363	PBANKA_144240	0.295296279200066
ENSG00000176884	PBANKA_144240	-0.278946322738705
ENSG00000198015	PBANKA_144240	0.373252322762107
ENSG00000167613	PBANKA_144240	0.437955023712928
ENSG00000067836	PBANKA_144240	0.411113944906422
ENSG00000155636	PBANKA_144240	0.407691824902046
ENSG00000171860	PBANKA_144240	0.4326357528368
ENSG00000116031	PBANKA_144240	0.274126418722187
ENSG00000204954	PBANKA_144240	0.381841945733616
ENSG00000166598	PBANKA_144240	0.406477899955074
ENSG00000124357	PBANKA_144240	0.392758972717825
ENSG00000073737	PBANKA_144240	0.622762619179338
ENSG00000112773	PBANKA_144240	0.370563766417522
ENSG00000159592	PBANKA_144240	0.330948735394569
ENSG00000173085	PBANKA_144240	0.359641931470288
ENSG00000138821	PBANKA_144240	0.507027065445394
ENSG00000003509	PBANKA_144240	0.376147977199825
ENSG00000165637	PBANKA_144240	0.350620016811405
ENSG00000138780	PBANKA_144240	0.319782222589337
ENSG00000163214	PBANKA_144240	0.289374251580392
ENSG00000178974	PBANKA_144240	0.428857613680919
ENSG00000181350	PBANKA_144240	0.348616844970345
ENSG00000169231	PBANKA_144240	0.247107282573054
ENSG00000131844	PBANKA_144240	0.239989192475332
ENSG00000122557	PBANKA_144240	0.425706565303273
ENSG00000148832	PBANKA_144240	-0.174505501649489
ENSG00000243749	PBANKA_144240	0.347595697835789
ENSG00000163053	PBANKA_144240	0.34524349794
ENSG00000101082	PBANKA_144240	0.343304214844966
ENSG00000106355	PBANKA_144240	0.341448679748557
ENSG00000143248	PBANKA_144240	0.298655857558312
ENSG00000141756	PBANKA_144240	-0.267223656116398
ENSG00000167380	PBANKA_144240	0.289761631045082
ENSG00000173171	PBANKA_144240	0.432169837500056
ENSG00000120833	PBANKA_144240	0.328495070680602
ENSG00000248712	PBANKA_144240	0.278156657670227
ENSG00000150961	PBANKA_144240	0.250517356690568
ENSG00000100583	PBANKA_144240	0.550496393619869
ENSG00000173992	PBANKA_144240	0.401202251965761
ENSG00000138785	PBANKA_144240	0.442430743408271
ENSG00000138378	PBANKA_144240	0.274003865814722
ENSG00000270170	PBANKA_144240	0.275468951015745
ENSG00000162374	PBANKA_144240	0.344439617005903
ENSG00000101977	PBANKA_144240	0.287839221403507
ENSG00000100473	PBANKA_144240	0.329847587133917
ENSG00000074582	PBANKA_144240	0.376600865429925
ENSG00000109103	PBANKA_144240	0.307330602456362
ENSG00000152763	PBANKA_144240	0.385464370221347
ENSG00000125995	PBANKA_144240	0.314855051351297
ENSG00000169372	PBANKA_144240	0.412595928695735
ENSG00000081479	PBANKA_144240	0.27200970578278
ENSG00000125798	PBANKA_144240	0.268831333579327
ENSG00000113790	PBANKA_144240	0.28133962137256
ENSG00000089818	PBANKA_144240	0.473123509811099
ENSG00000124731	PBANKA_144240	0.408691961001528
ENSG00000139372	PBANKA_144240	0.309616555134471
ENSG00000128641	PBANKA_144240	0.434534008113065
ENSG00000163050	PBANKA_144240	0.361282133208991
ENSG00000183779	PBANKA_144240	-0.284249230523018
ENSG00000196482	PBANKA_144240	0.281818359797984
ENSG00000147475	PBANKA_144240	0.392757856890772
ENSG00000180228	PBANKA_144240	0.373761749938461
ENSG00000119737	PBANKA_144240	0.291771382558154
ENSG00000170854	PBANKA_144240	0.430565173962651
ENSG00000108255	PBANKA_144240	0.237658161418279
ENSG00000009780	PBANKA_144240	0.274237009565592
ENSG00000177728	PBANKA_144240	-0.250069687970019
ENSG00000072571	PBANKA_144240	0.392748394585031
ENSG00000204311	PBANKA_144240	0.386415939001804
ENSG00000018869	PBANKA_144240	0.412987712929997
ENSG00000107745	PBANKA_144240	0.258450382580106
ENSG00000111729	PBANKA_144240	0.386315712789806
ENSG00000196233	PBANKA_144240	0.268125422173853
ENSG00000164951	PBANKA_144240	0.333819201391545
ENSG00000147231	PBANKA_144240	0.337804246219983
ENSG00000156886	PBANKA_144240	-0.277122922734279
ENSG00000163482	PBANKA_144240	0.376034708516056
ENSG00000177628	PBANKA_144240	0.387459510905669
ENSG00000165669	PBANKA_144240	0.310813392941854
ENSG00000115602	PBANKA_144240	0.219802957174328
ENSG00000108256	PBANKA_144240	0.24566521544759
ENSG00000115604	PBANKA_144240	0.625705654686745
ENSG00000130669	PBANKA_144240	-0.285685677112053
ENSG00000156876	PBANKA_144240	0.301128131984967
ENSG00000160199	PBANKA_144240	0.369994694001066
ENSG00000163481	PBANKA_144240	0.337138834855177
ENSG00000196663	PBANKA_144240	0.351842472429985
ENSG00000156875	PBANKA_144240	0.48054182546693
ENSG00000168398	PBANKA_144240	-0.208647470968117
ENSG00000162814	PBANKA_144240	0.287010948771305
ENSG00000140105	PBANKA_144240	0.330102034533156
ENSG00000111786	PBANKA_144240	0.425521967759435
ENSG00000182700	PBANKA_144240	0.328696453999958
ENSG00000173588	PBANKA_144240	0.235781442105546
ENSG00000125810	PBANKA_144240	0.444694367670749
ENSG00000239474	PBANKA_144240	-0.224017935395804
ENSG00000239306	PBANKA_144240	-0.266451458720607
ENSG00000196498	PBANKA_144240	-0.215581561343346
ENSG00000011198	PBANKA_144240	0.559994700278266
ENSG00000111530	PBANKA_144240	0.386760625107421
ENSG00000005700	PBANKA_144240	0.311655709601783
ENSG00000115275	PBANKA_144240	0.325343895776448
ENSG00000173083	PBANKA_144240	0.264477822644869
ENSG00000094841	PBANKA_144240	0.369467076075362
ENSG00000198431	PBANKA_144240	0.279022604610271
ENSG00000188010	PBANKA_144240	0.384009230326492
ENSG00000113369	PBANKA_144240	0.47261663021645
ENSG00000163806	PBANKA_144240	0.248737900317349
ENSG00000162980	PBANKA_144240	0.454713234235233
ENSG00000131269	PBANKA_144240	0.318817430319674
ENSG00000134802	PBANKA_144240	0.36876190389238
ENSG00000213639	PBANKA_144240	0.291815179958576
ENSG00000162222	PBANKA_144240	0.362237021848759
ENSG00000057704	PBANKA_144240	0.517093615011088
ENSG00000153790	PBANKA_144240	0.377718431536776
ENSG00000184752	PBANKA_144240	0.346324248455106
ENSG00000170185	PBANKA_144240	0.431769677305527
ENSG00000183726	PBANKA_144240	0.446461925341061
ENSG00000176473	PBANKA_144240	0.328101362163597
ENSG00000100744	PBANKA_144240	0.494503695063528
ENSG00000181619	PBANKA_144240	0.319086479758503
ENSG00000151838	PBANKA_144240	0.245032785442729
ENSG00000126790	PBANKA_144240	0.403465911012473
ENSG00000180891	PBANKA_144240	0.30552071095982
ENSG00000143353	PBANKA_144240	0.40339278217319
ENSG00000065621	PBANKA_144240	0.463624438928306
ENSG00000127955	PBANKA_144240	0.419467741988882
ENSG00000110871	PBANKA_144240	0.4223367443854
ENSG00000120798	PBANKA_144240	0.268542939658281
ENSG00000133138	PBANKA_144240	0.43071445694969
ENSG00000125812	PBANKA_144240	0.398087381806552
ENSG00000133131	PBANKA_144240	0.378986011699503
ENSG00000136960	PBANKA_144240	0.451052020968527
ENSG00000154997	PBANKA_144240	0.276584864755573
ENSG00000111907	PBANKA_144240	0.422987699913477
ENSG00000115607	PBANKA_144240	0.683900506304156
ENSG00000103248	PBANKA_144240	0.302391781719377
ENSG00000100591	PBANKA_144240	0.402111772810137
ENSG00000110848	PBANKA_144240	0.489988193019815
ENSG00000143198	PBANKA_144240	0.319292466047242
ENSG00000139117	PBANKA_144240	0.311198061258223
ENSG00000133059	PBANKA_144240	0.401548064896954
ENSG00000111906	PBANKA_144240	0.350178324043072
ENSG00000180251	PBANKA_144240	0.468200912963266
ENSG00000171310	PBANKA_144240	0.471409310071564
ENSG00000116199	PBANKA_144240	0.336858703213156
ENSG00000167393	PBANKA_144240	0.395992287820314
ENSG00000136052	PBANKA_144240	0.365628115272003
ENSG00000105778	PBANKA_144240	0.405003883079809
ENSG00000188282	PBANKA_144240	0.321430682244866
ENSG00000128563	PBANKA_144240	0.36037429290414
ENSG00000131323	PBANKA_144240	0.296901134432091
ENSG00000090263	PBANKA_144240	0.373208633613748
ENSG00000185963	PBANKA_144240	0.29634542417133
ENSG00000106261	PBANKA_144240	0.341614336771755
ENSG00000205085	PBANKA_144240	0.347818942823383
ENSG00000163444	PBANKA_144240	0.434802789260671
ENSG00000183060	PBANKA_144240	0.375804982719805
ENSG00000160991	PBANKA_144240	0.489935474285995
ENSG00000084090	PBANKA_144240	0.404223609901994
ENSG00000180871	PBANKA_144240	0.314231410114577
ENSG00000143183	PBANKA_144240	0.426067840590634
ENSG00000187122	PBANKA_144240	0.371746679529741
ENSG00000101974	PBANKA_144240	0.31137535873551
ENSG00000136051	PBANKA_144240	0.322606454922794
ENSG00000135953	PBANKA_144240	0.539468154183182
ENSG00000105518	PBANKA_144240	0.345603548129871
ENSG00000138398	PBANKA_144240	0.27132334308159
ENSG00000069345	PBANKA_144240	0.4935788203948
ENSG00000244462	PBANKA_144240	-0.255950253241987
ENSG00000070718	PBANKA_144240	0.298156183304413
ENSG00000163464	PBANKA_144240	0.424635521886148
ENSG00000139921	PBANKA_144240	0.496679554090503
ENSG00000119682	PBANKA_144240	0.361066325151829
ENSG00000173559	PBANKA_144240	0.409140626885069
ENSG00000120051	PBANKA_144240	0.378618828928533
ENSG00000073803	PBANKA_144240	0.495568832349881
ENSG00000183401	PBANKA_144240	0.340770355062985
ENSG00000075303	PBANKA_144240	0.462764322459021
ENSG00000108479	PBANKA_144240	0.387579760757346
ENSG00000125814	PBANKA_144240	0.310637174478043
ENSG00000006634	PBANKA_144240	0.358703751228915
ENSG00000135929	PBANKA_144240	0.343121107986641
ENSG00000105514	PBANKA_144240	0.273991020317844
ENSG00000079257	PBANKA_144240	0.473343690426375
ENSG00000161011	PBANKA_144240	0.366299815359045
ENSG00000163466	PBANKA_144240	0.420146559006032
ENSG00000141698	PBANKA_144240	0.42494048386712
ENSG00000168827	PBANKA_144240	0.244773351296233
ENSG00000136628	PBANKA_144240	0.272710896069608
ENSG00000152229	PBANKA_144240	0.576501173843651
ENSG00000079150	PBANKA_144240	0.437704306485849
ENSG00000161010	PBANKA_144240	0.33687454308085
ENSG00000122547	PBANKA_144240	0.369412643534069
ENSG00000153922	PBANKA_144240	0.391774855478195
ENSG00000089682	PBANKA_144240	0.252908984373893
ENSG00000257093	PBANKA_144240	0.281509231815054
ENSG00000124164	PBANKA_144240	0.4163647896389
ENSG00000143740	PBANKA_144240	0.347671315950394
ENSG00000204160	PBANKA_144240	0.45799405432324
ENSG00000116095	PBANKA_144240	0.30459951561499
ENSG00000130755	PBANKA_144240	0.444079791028751
ENSG00000154479	PBANKA_144240	0.29414050746114
ENSG00000182885	PBANKA_144240	0.492124987071836
ENSG00000135932	PBANKA_144240	0.551724644914897
ENSG00000141013	PBANKA_144240	0.371271344829606
ENSG00000170417	PBANKA_144240	0.329389136779503
ENSG00000146729	PBANKA_144240	0.381844775182175
ENSG00000213160	PBANKA_144240	0.335756374876814
ENSG00000128595	PBANKA_144240	0.33000024115312
ENSG00000113070	PBANKA_144240	0.366367855857455
ENSG00000028203	PBANKA_144240	0.287951824563465
ENSG00000150991	PBANKA_144240	0.427600958026625
ENSG00000111554	PBANKA_144240	0.256773145197578
ENSG00000103769	PBANKA_144240	0.30924718069342
ENSG00000162775	PBANKA_144240	0.326502863814644
ENSG00000110917	PBANKA_144240	0.405205045936016
ENSG00000145390	PBANKA_144240	0.28614245482116
ENSG00000177981	PBANKA_144240	0.389134123450796
ENSG00000126883	PBANKA_144240	0.454192778168497
ENSG00000085511	PBANKA_144240	0.258547796673697
ENSG00000167778	PBANKA_144240	-0.285277042877959
ENSG00000135108	PBANKA_144240	0.222340171877798
ENSG00000123892	PBANKA_144240	0.366881978265046
ENSG00000197056	PBANKA_144240	0.290686717967308
ENSG00000161036	PBANKA_144240	0.344057025779546
ENSG00000163659	PBANKA_144240	0.540395534619481
ENSG00000011426	PBANKA_144240	0.253661233009035
ENSG00000162813	PBANKA_144240	0.395541655361784
ENSG00000008018	PBANKA_144240	0.386276155191355
ENSG00000116663	PBANKA_144240	0.365339187828536
ENSG00000163812	PBANKA_144240	0.360584145290095
ENSG00000167384	PBANKA_144240	0.327996352410118
ENSG00000198843	PBANKA_144240	0.467464209493954
ENSG00000184992	PBANKA_144240	0.314910279424391
ENSG00000118855	PBANKA_144240	0.421019275014643
ENSG00000172159	PBANKA_144240	0.266887934372697
ENSG00000120742	PBANKA_144240	0.424962593115067
ENSG00000143195	PBANKA_144240	0.251558556801468
ENSG00000144895	PBANKA_144240	0.305983351640719
ENSG00000203780	PBANKA_144240	0.357422151918267
ENSG00000127837	PBANKA_144240	0.309497522027394
ENSG00000067704	PBANKA_144240	0.325199241637744
ENSG00000103353	PBANKA_144240	0.363061603929798
ENSG00000196950	PBANKA_144240	0.261397666744122
ENSG00000103356	PBANKA_144240	0.348585342357595
ENSG00000162910	PBANKA_144240	0.328044980999002
ENSG00000123415	PBANKA_144240	0.381907326755293
ENSG00000118600	PBANKA_144240	0.396061046176605
ENSG00000152240	PBANKA_144240	0.332841421823208
ENSG00000136982	PBANKA_144240	0.298518038710839
ENSG00000057468	PBANKA_144240	0.427118166786184
ENSG00000186480	PBANKA_144240	0.353795364681429
ENSG00000177990	PBANKA_144240	0.276695597295545
ENSG00000182195	PBANKA_144240	-0.239561345389994
ENSG00000167528	PBANKA_144240	0.406681801470323
ENSG00000167792	PBANKA_144240	0.346553633205548
ENSG00000156026	PBANKA_144240	0.357923849634701
ENSG00000170619	PBANKA_144240	0.395184151403283
ENSG00000126653	PBANKA_144240	0.269448539834609
ENSG00000115339	PBANKA_144240	0.536558052416716
ENSG00000197043	PBANKA_144240	0.282112965750664
ENSG00000148057	PBANKA_144240	0.363363785938211
ENSG00000144357	PBANKA_144240	0.265265570823452
ENSG00000118873	PBANKA_144240	0.326154540760891
ENSG00000125871	PBANKA_144240	0.313848260790632
ENSG00000121316	PBANKA_144240	0.386074552805917
ENSG00000223496	PBANKA_144240	0.358700731683729
ENSG00000003393	PBANKA_144240	0.237505177065815
ENSG00000171208	PBANKA_144240	0.32020886035531
ENSG00000135218	PBANKA_144240	0.297241662789983
ENSG00000173692	PBANKA_144240	0.404378778080961
ENSG00000144021	PBANKA_144240	0.37080861273722
ENSG00000184005	PBANKA_144240	0.600458048234256
ENSG00000134330	PBANKA_144240	0.432328004017518
ENSG00000092330	PBANKA_144240	0.471989873429578
ENSG00000105982	PBANKA_144240	0.342169446405045
ENSG00000102390	PBANKA_144240	-0.203960534758417
ENSG00000057252	PBANKA_144240	0.218760473872895
ENSG00000158428	PBANKA_144240	0.242744971374395
ENSG00000167419	PBANKA_144240	0.292544645210019
ENSG00000167549	PBANKA_144240	-0.222602202146945
ENSG00000135926	PBANKA_144240	0.394486348449228
ENSG00000122435	PBANKA_144240	0.299565870374689
ENSG00000102893	PBANKA_144240	0.37041630250175
ENSG00000122477	PBANKA_144240	0.341800179783733
ENSG00000138395	PBANKA_144240	0.270686157986441
ENSG00000011143	PBANKA_144240	0.3480551313715
ENSG00000105983	PBANKA_144240	0.28849041786336
ENSG00000136877	PBANKA_144240	0.334656984879801
ENSG00000155085	PBANKA_144240	0.344832612321981
ENSG00000130775	PBANKA_144240	0.52173071963979
ENSG00000123728	PBANKA_144240	0.507706581582189
ENSG00000129636	PBANKA_144240	0.437776651119572
ENSG00000081320	PBANKA_144240	0.511018993058415
ENSG00000127838	PBANKA_144240	0.287134376178244
ENSG00000140829	PBANKA_144240	0.372094913222356
ENSG00000163319	PBANKA_144240	0.404707436873299
ENSG00000116141	PBANKA_144240	0.306132399832568
ENSG00000174206	PBANKA_144240	0.346127058077942
ENSG00000163322	PBANKA_144240	0.22754161776399
ENSG00000205531	PBANKA_144240	0.301215323907944
ENSG00000140830	PBANKA_144240	0.444874710022689
ENSG00000152578	PBANKA_144240	0.268783638501303
ENSG00000172322	PBANKA_144240	0.538710816015798
ENSG00000162817	PBANKA_144240	0.480724303112892
ENSG00000148655	PBANKA_144240	0.357957857623992
ENSG00000117280	PBANKA_144240	0.420979150770231
ENSG00000173208	PBANKA_144240	0.248864668027952
ENSG00000256660	PBANKA_144240	0.422643179737043
ENSG00000073008	PBANKA_144240	0.397354194710578
ENSG00000067955	PBANKA_144240	0.359271154799889
ENSG00000169432	PBANKA_144240	0.276678064386998
ENSG00000163116	PBANKA_144240	0.344349217626577
ENSG00000197837	PBANKA_144240	0.360423080703005
ENSG00000137996	PBANKA_144240	0.361223535724061
ENSG00000246705	PBANKA_144240	0.306577435214995
ENSG00000186567	PBANKA_144240	0.461990541415433
ENSG00000148943	PBANKA_144240	0.380204263097282
ENSG00000102172	PBANKA_144240	0.350061808221597
ENSG00000138674	PBANKA_144240	0.253042206229943
ENSG00000142892	PBANKA_144240	0.460419515648042
ENSG00000117748	PBANKA_144240	0.440993900212074
ENSG00000135966	PBANKA_144240	0.272689674454189
ENSG00000116670	PBANKA_144240	0.37463308536276
ENSG00000156313	PBANKA_144240	0.285497025931776
ENSG00000166257	PBANKA_144240	0.245747933140006
ENSG00000139620	PBANKA_144240	0.356894718884882
ENSG00000151229	PBANKA_144240	0.369226283792976
ENSG00000135090	PBANKA_144240	0.33382006019618
ENSG00000071994	PBANKA_144240	0.394666595725831
ENSG00000140854	PBANKA_144240	0.322895684133442
ENSG00000135974	PBANKA_144240	0.252759854085231
ENSG00000163956	PBANKA_144240	0.547144112269667
ENSG00000139370	PBANKA_144240	0.380043811478242
ENSG00000138411	PBANKA_144240	0.459296969701723
ENSG00000163882	PBANKA_144240	0.375831157436238
ENSG00000109065	PBANKA_144240	0.318328540478338
ENSG00000163354	PBANKA_144240	-0.277252247451494
ENSG00000154027	PBANKA_144240	0.288893170120336
ENSG00000151948	PBANKA_144240	0.343501858440475
ENSG00000165168	PBANKA_144240	0.480434501133708
ENSG00000179542	PBANKA_144240	0.377825261004918
ENSG00000160685	PBANKA_144240	0.327372092480588
ENSG00000186469	PBANKA_144240	0.321584684994425
ENSG00000179256	PBANKA_144240	0.263304830019079
ENSG00000143512	PBANKA_144240	0.273414985598557
ENSG00000153982	PBANKA_144240	0.304490579827725
ENSG00000184575	PBANKA_144240	0.413461048802649
ENSG00000182993	PBANKA_144240	0.314082239600234
ENSG00000151952	PBANKA_144240	0.361007347078568
ENSG00000166261	PBANKA_144240	0.398447628804439
ENSG00000101843	PBANKA_144240	0.369789840438552
ENSG00000116560	PBANKA_144240	0.301260082862385
ENSG00000012779	PBANKA_144240	0.574646826132284
ENSG00000185215	PBANKA_144240	0.346016866746851
ENSG00000136026	PBANKA_144240	0.36868979079708
ENSG00000132703	PBANKA_144240	0.284988031888747
ENSG00000130508	PBANKA_144240	0.324366733573449
ENSG00000143337	PBANKA_144240	0.436687670098462
ENSG00000185985	PBANKA_144240	0.253071711953134
ENSG00000158423	PBANKA_144240	-0.268880828387338
ENSG00000158716	PBANKA_144240	0.37634434606272
ENSG00000144040	PBANKA_144240	0.471505286876146
ENSG00000166997	PBANKA_144240	0.361030030391944
ENSG00000143498	PBANKA_144240	0.237062521435373
ENSG00000185104	PBANKA_144240	0.296211859041171
ENSG00000167615	PBANKA_144240	-0.288378672687723
ENSG00000127084	PBANKA_144240	0.373221616911796
ENSG00000169967	PBANKA_144240	0.373461542538037
ENSG00000103642	PBANKA_144240	0.588955846111719
ENSG00000144395	PBANKA_144240	0.285044802864416
ENSG00000158552	PBANKA_144240	0.386579800368506
ENSG00000164944	PBANKA_144240	0.411622615268139
ENSG00000122884	PBANKA_144240	0.43774869990784
ENSG00000141627	PBANKA_144240	0.236340546958926
ENSG00000187514	PBANKA_144240	0.388784569854848
ENSG00000115317	PBANKA_144240	0.316358717794325
ENSG00000178502	PBANKA_144240	0.250740934632386
ENSG00000119041	PBANKA_144240	0.428677231756787
ENSG00000094916	PBANKA_144240	0.258626366544055
ENSG00000196743	PBANKA_144240	0.391875607252251
ENSG00000198624	PBANKA_144240	0.343689134576348
ENSG00000149474	PBANKA_144240	0.333876900032397
ENSG00000115318	PBANKA_144240	0.446972033294379
ENSG00000004399	PBANKA_144240	0.256804563772449
ENSG00000154305	PBANKA_144240	0.348880667040805
ENSG00000084110	PBANKA_144240	0.427561389179332
ENSG00000004779	PBANKA_144240	0.383801811848249
ENSG00000013375	PBANKA_144240	0.33265176373166
ENSG00000018280	PBANKA_144240	0.455895429852057
ENSG00000132676	PBANKA_144240	0.373094190479866
ENSG00000167780	PBANKA_144240	-0.262629338309164
ENSG00000123405	PBANKA_144240	0.50479578814872
ENSG00000154227	PBANKA_144240	0.286909125572711
ENSG00000162819	PBANKA_144240	0.28965930100853
ENSG00000087302	PBANKA_144240	0.37765749820498
ENSG00000150048	PBANKA_144240	0.327178063112963
ENSG00000002745	PBANKA_144240	0.291997476238148
ENSG00000092148	PBANKA_144240	0.254712406537928
ENSG00000135124	PBANKA_144240	0.417893926649755
ENSG00000134460	PBANKA_144240	0.254675959385384
ENSG00000133316	PBANKA_144240	0.378822829221372
ENSG00000197965	PBANKA_144240	0.482352254064417
ENSG00000102871	PBANKA_144240	0.361153048899839
ENSG00000205560	PBANKA_144240	0.396450602177691
ENSG00000071051	PBANKA_144240	0.50492605614001
ENSG00000164163	PBANKA_144240	0.425321028961477
ENSG00000127423	PBANKA_144240	0.43483554072879
ENSG00000111144	PBANKA_144240	0.324868741140342
ENSG00000142530	PBANKA_144240	0.357459460171678
ENSG00000102878	PBANKA_144240	0.329404520016088
ENSG00000175582	PBANKA_144240	0.224385032396222
ENSG00000005379	PBANKA_144240	-0.194482723875987
ENSG00000123080	PBANKA_144240	0.346562826280733
ENSG00000146733	PBANKA_144240	0.370879304514228
ENSG00000144579	PBANKA_144240	0.359692989890279
ENSG00000143119	PBANKA_144240	0.371959391763352
ENSG00000143199	PBANKA_144240	0.325002181591239
ENSG00000100596	PBANKA_144240	0.497680413674114
ENSG00000156973	PBANKA_144240	0.388726433063587
ENSG00000183735	PBANKA_144240	0.34426918146842
ENSG00000162723	PBANKA_144240	-0.245829308576376
ENSG00000196150	PBANKA_144240	0.353788377437113
ENSG00000180316	PBANKA_144240	0.506514522655985
ENSG00000177807	PBANKA_144240	0.352872044468358
ENSG00000143158	PBANKA_144240	0.460195004673367
ENSG00000186908	PBANKA_144240	0.348042793915113
ENSG00000114867	PBANKA_144240	0.242678361758008
ENSG00000173715	PBANKA_144240	0.330436032323495
ENSG00000182685	PBANKA_144240	0.328836214598139
ENSG00000129493	PBANKA_144240	0.263159993909266
ENSG00000187554	PBANKA_144240	0.579468742929224
ENSG00000112367	PBANKA_144240	0.408584571529861
ENSG00000121931	PBANKA_144240	0.413310945184318
ENSG00000129480	PBANKA_144240	0.355262256733137
ENSG00000173818	PBANKA_144240	0.32022573136692
ENSG00000167535	PBANKA_144240	-0.268124871665468
ENSG00000139631	PBANKA_144240	0.41720922101602
ENSG00000166128	PBANKA_144240	0.434045737975602
ENSG00000127831	PBANKA_144240	0.392230399602694
ENSG00000174132	PBANKA_144240	0.493657712248756
ENSG00000188906	PBANKA_144240	0.314519200702138
ENSG00000158246	PBANKA_144240	-0.207120294687226
ENSG00000064787	PBANKA_144240	0.24737636473048
ENSG00000230124	PBANKA_144240	0.328022734250831
ENSG00000156531	PBANKA_144240	0.337227562008592
ENSG00000121454	PBANKA_144240	0.283240148837151
ENSG00000059758	PBANKA_144240	0.26803185487812
ENSG00000132681	PBANKA_144240	0.416754408876916
ENSG00000112078	PBANKA_144240	0.318040329433865
ENSG00000120832	PBANKA_144240	0.374552269168471
ENSG00000156042	PBANKA_144240	0.342030342864541
ENSG00000151135	PBANKA_144240	0.451678325969723
ENSG00000169180	PBANKA_144240	0.384103624572188
ENSG00000177674	PBANKA_144240	0.358878478315611
ENSG00000170903	PBANKA_144240	0.282536291935691
ENSG00000122882	PBANKA_144240	0.380332537210157
ENSG00000140471	PBANKA_144240	0.491834139291938
ENSG00000168785	PBANKA_144240	0.261401092325414
ENSG00000187231	PBANKA_144240	0.264900678181647
ENSG00000143147	PBANKA_144240	0.370130938313585
ENSG00000183475	PBANKA_144240	0.451053014615488
ENSG00000222011	PBANKA_144240	0.260971131749817
ENSG00000082014	PBANKA_144240	0.450929302072948
ENSG00000143479	PBANKA_144240	0.360893148691841
ENSG00000172667	PBANKA_144240	0.318752540594497
ENSG00000172164	PBANKA_144240	0.288229911790349
ENSG00000213064	PBANKA_144240	0.245734836534129
ENSG00000172172	PBANKA_144240	0.354564715028186
ENSG00000165233	PBANKA_144240	0.355397768031066
ENSG00000163166	PBANKA_144240	0.251409363068845
ENSG00000213551	PBANKA_144240	0.25460986735481
ENSG00000156171	PBANKA_144240	0.393564007852561
ENSG00000113532	PBANKA_144240	0.368398887556814
ENSG00000136634	PBANKA_144240	0.500779556678414
ENSG00000008405	PBANKA_144240	0.324240928977637
ENSG00000173930	PBANKA_144240	0.343789259013997
ENSG00000135677	PBANKA_144240	0.266083613925483
ENSG00000134255	PBANKA_144240	0.411555090957118
ENSG00000110931	PBANKA_144240	0.296213626784625
ENSG00000027697	PBANKA_144240	0.541509672754139
ENSG00000146909	PBANKA_144240	0.319586415634837
ENSG00000124222	PBANKA_144240	0.25481168874524
ENSG00000115750	PBANKA_144240	0.248874500700406
ENSG00000026652	PBANKA_144240	0.341656907591069
ENSG00000164663	PBANKA_144240	0.385783377615194
ENSG00000163645	PBANKA_144240	0.281534587420746
ENSG00000125384	PBANKA_144240	0.453561618130107
ENSG00000136546	PBANKA_144240	0.279354495235811
ENSG00000102174	PBANKA_144240	0.333991099664734
ENSG00000111490	PBANKA_144240	0.391092684086006
ENSG00000149313	PBANKA_144240	0.383838432719622
ENSG00000182359	PBANKA_144240	0.374536343469626
ENSG00000143156	PBANKA_144240	0.329348108318189
ENSG00000013374	PBANKA_144240	0.381285557739046
ENSG00000117477	PBANKA_144240	0.277002136781039
ENSG00000117475	PBANKA_144240	0.451455126950944
ENSG00000187260	PBANKA_144240	0.349793190982958
ENSG00000157350	PBANKA_144240	0.450881095355627
ENSG00000158683	PBANKA_144240	0.34387042325135
ENSG00000139350	PBANKA_144240	0.369237638277022
ENSG00000089091	PBANKA_144240	0.343699848191029
ENSG00000131788	PBANKA_144240	-0.230850891729209
ENSG00000111581	PBANKA_144240	0.278250020987304
ENSG00000102158	PBANKA_144240	0.480241736697005
ENSG00000166847	PBANKA_144240	0.391730428955287
ENSG00000131174	PBANKA_144240	0.450773043107572
ENSG00000138772	PBANKA_144240	0.687445135599054
ENSG00000185105	PBANKA_144240	-0.272239857364511
ENSG00000105993	PBANKA_144240	0.404217420099212
ENSG00000181218	PBANKA_144240	0.360621122821774
ENSG00000156500	PBANKA_144240	0.297707459106344
ENSG00000177000	PBANKA_144240	0.279309276050217
ENSG00000061936	PBANKA_144240	0.340762153956599
ENSG00000135823	PBANKA_144240	0.397338844912293
ENSG00000154429	PBANKA_144240	0.381297659967126
ENSG00000135835	PBANKA_144240	0.365679729237566
ENSG00000174099	PBANKA_144240	0.505085609835842
ENSG00000143514	PBANKA_144240	0.309817943846846
ENSG00000153029	PBANKA_144240	0.449378126823742
ENSG00000181788	PBANKA_144240	0.369351786843065
ENSG00000214237	PBANKA_144240	0.292517991812678
ENSG00000181656	PBANKA_144240	-0.232284656431658
ENSG00000198648	PBANKA_144240	-0.261020115377023
ENSG00000119922	PBANKA_144240	0.40602821308203
ENSG00000107798	PBANKA_144240	0.352228955977212
ENSG00000155093	PBANKA_144240	0.464796791352111
ENSG00000132664	PBANKA_144240	0.384095564326765
ENSG00000104365	PBANKA_144240	0.297595671386782
ENSG00000115520	PBANKA_144240	0.275418491692582
ENSG00000132749	PBANKA_144240	0.395940624410941
ENSG00000196123	PBANKA_144240	0.382323672049477
ENSG00000109686	PBANKA_144240	0.448311056274821
ENSG00000136045	PBANKA_144240	0.389969384040834
ENSG00000177425	PBANKA_144240	0.395670277886029
ENSG00000169403	PBANKA_144240	0.485588979244549
ENSG00000140939	PBANKA_144240	0.441475019077876
ENSG00000140859	PBANKA_144240	0.413714271394984
ENSG00000143127	PBANKA_144240	0.292958609241787
ENSG00000182831	PBANKA_144240	0.452998574498015
ENSG00000169994	PBANKA_144240	0.344847558363822
ENSG00000161040	PBANKA_144240	0.266865687276015
ENSG00000188191	PBANKA_144240	0.373342171997727
ENSG00000198216	PBANKA_144240	0.315729549539869
ENSG00000100603	PBANKA_144240	0.402985983818198
ENSG00000136273	PBANKA_144240	0.260444543796016
ENSG00000050344	PBANKA_144240	0.295523046985725
ENSG00000100852	PBANKA_144240	0.321391121945655
ENSG00000174243	PBANKA_144240	0.402094763136512
ENSG00000069248	PBANKA_144240	0.245282334583111
ENSG00000120802	PBANKA_144240	0.337969460425607
ENSG00000163811	PBANKA_144240	0.396123832535525
ENSG00000143756	PBANKA_144240	0.349563559691724
ENSG00000104881	PBANKA_144240	-0.216016934234918
ENSG00000144426	PBANKA_144240	0.272982024096156
ENSG00000135763	PBANKA_144240	-0.226391731407717
ENSG00000117479	PBANKA_144240	0.295730670453019
ENSG00000188993	PBANKA_144240	0.287122641114901
ENSG00000198734	PBANKA_144240	0.303481628531458
ENSG00000143748	PBANKA_144240	0.296715149000568
ENSG00000138035	PBANKA_144240	0.374063947731112
ENSG00000176160	PBANKA_144240	0.323838235604794
ENSG00000135775	PBANKA_144240	0.348460820273658
ENSG00000174600	PBANKA_144240	0.216200810703015
ENSG00000075415	PBANKA_144240	0.325673108254481
ENSG00000198440	PBANKA_144240	0.376030872752855
ENSG00000130202	PBANKA_144240	0.333316142329991
ENSG00000162695	PBANKA_144240	0.380259691995078
ENSG00000163069	PBANKA_144240	0.317166175599207
ENSG00000138107	PBANKA_144240	0.386885047016688
ENSG00000173198	PBANKA_144240	0.428978858623083
ENSG00000142224	PBANKA_144240	0.321339229595017
ENSG00000119280	PBANKA_144240	0.297118589721992
ENSG00000138756	PBANKA_144240	0.317057885312239
ENSG00000000457	PBANKA_144240	0.431596004635405
ENSG00000163291	PBANKA_144240	0.358023158239657
ENSG00000171806	PBANKA_144240	0.314014266182958
ENSG00000141378	PBANKA_144240	0.313120795352693
ENSG00000188404	PBANKA_144240	0.434251468432952
ENSG00000000460	PBANKA_144240	0.404533997272225
ENSG00000143771	PBANKA_144240	0.468484747114748
ENSG00000112378	PBANKA_144240	0.255144870305215
ENSG00000108389	PBANKA_144240	0.303633337403328
ENSG00000198046	PBANKA_144240	0.302819404342275
ENSG00000249715	PBANKA_144240	-0.268700082959187
ENSG00000103051	PBANKA_144240	0.362906740155609
ENSG00000163516	PBANKA_144240	0.359265600238515
ENSG00000119004	PBANKA_144240	0.281263072772905
ENSG00000182118	PBANKA_144240	0.343230245159266
ENSG00000149269	PBANKA_144240	0.395497788711612
ENSG00000143633	PBANKA_144240	0.409957886890748
ENSG00000115661	PBANKA_144240	0.427532732164782
ENSG00000265972	PBANKA_144240	0.504252682978084
ENSG00000116906	PBANKA_144240	0.409414405048451
ENSG00000166669	PBANKA_144240	0.353247109264995
ENSG00000101888	PBANKA_144240	0.315420557094679
ENSG00000068366	PBANKA_144240	0.483090613638281
ENSG00000115295	PBANKA_144240	0.235138960890952
ENSG00000179300	PBANKA_144240	0.332805938682932
ENSG00000147145	PBANKA_144240	0.32178561992354
ENSG00000089053	PBANKA_144240	0.294984409740198
ENSG00000116903	PBANKA_144240	0.441221523106544
ENSG00000010072	PBANKA_144240	0.358365769390163
ENSG00000135766	PBANKA_144240	0.420867164348805
ENSG00000117543	PBANKA_144240	0.451113887528622
ENSG00000204103	PBANKA_144240	0.272600769222237
ENSG00000138434	PBANKA_144240	0.375449774707994
ENSG00000135678	PBANKA_144240	0.454365697432913
ENSG00000136305	PBANKA_144240	0.403436315507833
ENSG00000213906	PBANKA_144240	0.38310698234169
ENSG00000123349	PBANKA_144240	0.333282515544642
ENSG00000143622	PBANKA_144240	0.381203100762858
ENSG00000130066	PBANKA_144240	0.522565498194907
ENSG00000183696	PBANKA_144240	0.522210146620721
ENSG00000017260	PBANKA_144240	0.302596215119394
ENSG00000181929	PBANKA_144240	0.383953832152547
ENSG00000135828	PBANKA_144240	0.439852238877661
ENSG00000144230	PBANKA_144240	0.309884409491017
ENSG00000106018	PBANKA_144240	-0.197253512921055
ENSG00000136003	PBANKA_144240	0.351655262068083
ENSG00000185046	PBANKA_144240	0.538649675851574
ENSG00000162739	PBANKA_144240	0.395083582771063
ENSG00000070729	PBANKA_144240	0.48200926030191
ENSG00000110876	PBANKA_144240	0.403877592979357
ENSG00000135838	PBANKA_144240	0.256254424789538
ENSG00000123838	PBANKA_144240	0.351936727746257
ENSG00000110880	PBANKA_144240	0.329030290488101
ENSG00000128578	PBANKA_144240	0.345020262080973
ENSG00000119042	PBANKA_144240	0.241438060356004
ENSG00000123338	PBANKA_144240	0.370487240017843
ENSG00000118733	PBANKA_144240	0.242362138974691
ENSG00000111058	PBANKA_144240	0.389829056929508
ENSG00000120370	PBANKA_144240	0.396417859598017
ENSG00000111052	PBANKA_144240	0.64708843077
ENSG00000086300	PBANKA_144240	0.493469734430891
ENSG00000178562	PBANKA_144240	0.377816113316694
ENSG00000163599	PBANKA_144240	0.326815847030078
ENSG00000135924	PBANKA_144240	0.361562715807909
ENSG00000034533	PBANKA_144240	0.377256217272979
ENSG00000130414	PBANKA_144240	0.335844883265852
ENSG00000114670	PBANKA_144240	0.265472703011833
ENSG00000178074	PBANKA_144240	0.423110942000034
ENSG00000162972	PBANKA_144240	0.381947156008319
ENSG00000198689	PBANKA_144240	0.392589372964557
ENSG00000213853	PBANKA_144240	0.365084835932475
ENSG00000143815	PBANKA_144240	0.475544179356546
ENSG00000146826	PBANKA_144240	0.34461395247161
ENSG00000076258	PBANKA_144240	0.349385568850135
ENSG00000188186	PBANKA_144240	0.376583709266751
ENSG00000143742	PBANKA_144240	0.495502495735053
ENSG00000116991	PBANKA_144240	0.476044541944614
ENSG00000114988	PBANKA_144240	0.424136313230942
ENSG00000074201	PBANKA_144240	0.385943854931919
ENSG00000105819	PBANKA_144240	0.424224767470251
ENSG00000135778	PBANKA_144240	0.316834075863977
ENSG00000128609	PBANKA_144240	0.405984851646135
ENSG00000178301	PBANKA_144240	0.271777391287681
ENSG00000117091	PBANKA_144240	0.370652867904214
ENSG00000131171	PBANKA_144240	0.288909857147629
ENSG00000157368	PBANKA_144240	-0.225316114158648
ENSG00000132613	PBANKA_144240	-0.227550473835605
ENSG00000161057	PBANKA_144240	0.414242124294512
ENSG00000015153	PBANKA_144240	0.369658431102148
ENSG00000145348	PBANKA_144240	0.298872700516338
ENSG00000127337	PBANKA_144240	0.33656385128318
ENSG00000158158	PBANKA_144240	-0.298065491552988
ENSG00000101935	PBANKA_144240	0.306302514527844
ENSG00000168701	PBANKA_144240	0.362202188339721
ENSG00000135968	PBANKA_144240	0.247539510298028
ENSG00000116701	PBANKA_144240	0.520696459726212
ENSG00000189046	PBANKA_144240	0.409501535854172
ENSG00000136709	PBANKA_144240	0.247361105526082
ENSG00000162998	PBANKA_144240	0.282991533341558
ENSG00000188542	PBANKA_144240	0.37799680236302
ENSG00000128708	PBANKA_144240	0.349953790884624
ENSG00000158104	PBANKA_144240	0.468316507840508
ENSG00000135723	PBANKA_144240	-0.219925597235044
ENSG00000122223	PBANKA_144240	0.292532822741635
ENSG00000183718	PBANKA_144240	0.361365293250665
ENSG00000183780	PBANKA_144240	0.319620333145533
ENSG00000010361	PBANKA_144240	0.304333049032817
ENSG00000085978	PBANKA_144240	0.273243704258995
ENSG00000168275	PBANKA_144240	0.40214354629945
ENSG00000166226	PBANKA_144240	0.353285652858225
ENSG00000196961	PBANKA_144240	-0.210939786711724
ENSG00000119801	PBANKA_144240	0.482575198131042
ENSG00000059588	PBANKA_144240	0.345651009757965
ENSG00000174946	PBANKA_144240	0.375353120421989
ENSG00000152580	PBANKA_144240	0.312173719623313
ENSG00000174944	PBANKA_144240	0.567329093110887
ENSG00000103274	PBANKA_144240	0.343140159707775
ENSG00000215845	PBANKA_144240	0.433737457619822
ENSG00000166676	PBANKA_144240	0.368726312687337
ENSG00000070761	PBANKA_144240	0.361769677372982
ENSG00000134853	PBANKA_144240	-0.263767002279708
ENSG00000048649	PBANKA_144240	0.252252406312046
ENSG00000143110	PBANKA_144240	0.396342347827044
ENSG00000170396	PBANKA_144240	0.400163020610458
ENSG00000163041	PBANKA_144240	0.393456828210157
ENSG00000146416	PBANKA_144240	0.44647917065148
ENSG00000158113	PBANKA_144240	-0.235414023672443
ENSG00000158773	PBANKA_144240	0.458634157375991
ENSG00000158022	PBANKA_144240	-0.248274929556057
ENSG00000188739	PBANKA_144240	0.396019775120264
ENSG00000054267	PBANKA_144240	0.263017551175535
ENSG00000197852	PBANKA_144240	0.444112891536903
ENSG00000121933	PBANKA_144240	0.398190006991663
ENSG00000148688	PBANKA_144240	0.341672633717593
ENSG00000072609	PBANKA_144240	0.36105718722696
ENSG00000162704	PBANKA_144240	0.473441415160907
ENSG00000139636	PBANKA_144240	0.35446484332387
ENSG00000186517	PBANKA_144240	0.347871634932155
ENSG00000116983	PBANKA_144240	0.34720753711635
ENSG00000176383	PBANKA_144240	0.420073917826242
ENSG00000065548	PBANKA_144240	0.393167898846617
ENSG00000108423	PBANKA_144240	0.328041914746703
ENSG00000175087	PBANKA_144240	0.302637794678249
ENSG00000175084	PBANKA_144240	-0.214041042791975
ENSG00000101310	PBANKA_144240	0.448147568893675
ENSG00000111647	PBANKA_144240	0.333916674432874
ENSG00000196155	PBANKA_144240	0.359387496036327
ENSG00000173627	PBANKA_144240	0.270457027962933
ENSG00000198756	PBANKA_144240	0.305738166121191
ENSG00000182827	PBANKA_144240	0.399795942237765
ENSG00000158793	PBANKA_144240	0.432372327027768
ENSG00000198860	PBANKA_144240	0.358033412190562
ENSG00000117335	PBANKA_144240	0.350881767006502
ENSG00000158796	PBANKA_144240	0.339069050366044
ENSG00000266412	PBANKA_144240	0.313492401498697
ENSG00000168676	PBANKA_144240	0.320448187713657
ENSG00000163006	PBANKA_144240	0.355859602452813
ENSG00000075089	PBANKA_144240	0.472846946256638
ENSG00000144369	PBANKA_144240	0.296315725142692
ENSG00000138279	PBANKA_144240	0.272956443774308
ENSG00000127720	PBANKA_144240	0.377028679539633
ENSG00000189007	PBANKA_144240	0.339744080342162
ENSG00000149262	PBANKA_144240	0.246288708487825
ENSG00000143222	PBANKA_144240	0.354571151078011
ENSG00000198829	PBANKA_144240	0.266611210570011
ENSG00000166343	PBANKA_144240	0.334450413345945
ENSG00000136021	PBANKA_144240	0.337894584034211
ENSG00000160785	PBANKA_144240	0.406950704693664
ENSG00000116406	PBANKA_144240	0.334376863084169
ENSG00000160781	PBANKA_144240	0.332468491817141
ENSG00000135842	PBANKA_144240	0.378571747423797
ENSG00000135845	PBANKA_144240	0.300163564868361
ENSG00000151148	PBANKA_144240	0.250775022693977
ENSG00000185591	PBANKA_144240	0.229213061033286
ENSG00000165259	PBANKA_144240	0.339565573723215
ENSG00000152256	PBANKA_144240	0.328136090571166
ENSG00000082153	PBANKA_144240	0.428622235046448
ENSG00000185946	PBANKA_144240	0.332218401301696
ENSG00000181938	PBANKA_144240	0.376380920404786
ENSG00000133640	PBANKA_144240	0.311250078390828
ENSG00000180917	PBANKA_144240	0.402090226004806
ENSG00000127328	PBANKA_144240	0.365836076339017
ENSG00000183671	PBANKA_144240	0.421001528727904
ENSG00000158859	PBANKA_144240	0.306262466120525
ENSG00000152784	PBANKA_144240	0.460946283966774
ENSG00000116668	PBANKA_144240	0.267140073437881
ENSG00000094975	PBANKA_144240	0.229502792013051
ENSG00000111596	PBANKA_144240	0.346864948615482
ENSG00000066923	PBANKA_144240	0.386948972410125
ENSG00000110921	PBANKA_144240	0.342520455600195
ENSG00000076356	PBANKA_144240	0.231914877961457
ENSG00000117586	PBANKA_144240	0.292241908476618
ENSG00000116679	PBANKA_144240	0.504395090007161
ENSG00000232125	PBANKA_144240	0.311664221931309
ENSG00000118246	PBANKA_144240	0.350984853926254
ENSG00000184788	PBANKA_144240	0.37821772415727
ENSG00000138400	PBANKA_144240	0.310533146803361
ENSG00000133641	PBANKA_144240	0.404315651670846
ENSG00000143341	PBANKA_144240	0.311216280958988
ENSG00000158882	PBANKA_144240	0.405806293647164
ENSG00000119973	PBANKA_144240	0.249864410435914
ENSG00000118260	PBANKA_144240	0.328130471245958
ENSG00000143257	PBANKA_144240	0.397392283308209
ENSG00000196878	PBANKA_144240	0.484570183342709
ENSG00000163468	PBANKA_144240	0.357013249232972
ENSG00000120805	PBANKA_144240	0.39003113484108
ENSG00000115687	PBANKA_144240	0.309743852129922
ENSG00000125458	PBANKA_144240	0.386182498789447
ENSG00000188419	PBANKA_144240	0.286577819551689
ENSG00000123689	PBANKA_144240	0.440917862871467
ENSG00000091436	PBANKA_144240	0.379892631299003
ENSG00000185278	PBANKA_144240	0.355893714444641
ENSG00000145439	PBANKA_144240	0.354908263342872
ENSG00000009790	PBANKA_144240	0.282946678830614
ENSG00000172845	PBANKA_144240	0.341977758450927
ENSG00000116977	PBANKA_144240	0.395806349465143
ENSG00000115368	PBANKA_144240	0.336259862572254
ENSG00000138449	PBANKA_144240	0.388819145802104
ENSG00000111674	PBANKA_144240	-0.254948477914993
ENSG00000196290	PBANKA_144240	0.388497110080868
ENSG00000139324	PBANKA_144240	0.249613087976529
ENSG00000184445	PBANKA_144240	0.302765087020529
ENSG00000155744	PBANKA_144240	0.400428430128718
ENSG00000128694	PBANKA_144240	0.336319700909652
ENSG00000115942	PBANKA_144240	0.326665780090176
ENSG00000162399	PBANKA_144240	0.316476865457892
ENSG00000139433	PBANKA_144240	0.418646316661942
ENSG00000073756	PBANKA_144240	0.565090385789261
ENSG00000116604	PBANKA_144240	-0.23223938797556
ENSG00000163249	PBANKA_144240	0.370856412780285
ENSG00000138430	PBANKA_144240	0.369713582479069
ENSG00000064933	PBANKA_144240	0.265043492738487
ENSG00000139726	PBANKA_144240	0.405533554301984
ENSG00000139436	PBANKA_144240	0.295712137454481
ENSG00000130783	PBANKA_144240	0.328086963326583
ENSG00000144306	PBANKA_144240	0.337635940573603
ENSG00000158887	PBANKA_144240	0.650251778711897
ENSG00000101213	PBANKA_144240	0.396827471031446
ENSG00000163328	PBANKA_144240	0.330549768465248
ENSG00000116711	PBANKA_144240	0.378281237083459
ENSG00000104951	PBANKA_144240	0.376948042871689
ENSG00000070961	PBANKA_144240	0.225946077821602
ENSG00000138413	PBANKA_144240	0.448066781078481
ENSG00000115956	PBANKA_144240	0.341622043014389
ENSG00000104973	PBANKA_144240	-0.292106365775157
ENSG00000165934	PBANKA_144240	0.45271129706794
ENSG00000135903	PBANKA_144240	0.302585542279452
ENSG00000127074	PBANKA_144240	0.474124331346387
ENSG00000082512	PBANKA_144240	0.354447610194207
ENSG00000150681	PBANKA_144240	0.30362963536439
ENSG00000116741	PBANKA_144240	0.454790340544338
ENSG00000104946	PBANKA_144240	-0.1984667578815
ENSG00000138379	PBANKA_144240	0.284353209841612
ENSG00000187699	PBANKA_144240	0.291646519195917
ENSG00000151689	PBANKA_144240	0.422405933405907
ENSG00000115677	PBANKA_144240	0.340077268785045
ENSG00000182196	PBANKA_144240	0.364591997511493
ENSG00000130985	PBANKA_144240	-0.269687266326798
ENSG00000152785	PBANKA_144240	0.429144179812877
ENSG00000111325	PBANKA_144240	0.337078571424296
ENSG00000181467	PBANKA_144240	0.398056240650472
ENSG00000172932	PBANKA_144240	0.371819618898716
ENSG00000143321	PBANKA_144240	0.348208326388403
ENSG00000150967	PBANKA_144240	0.3009858763718
ENSG00000167995	PBANKA_144240	0.44029509440189
ENSG00000163082	PBANKA_144240	0.317024542795863
ENSG00000170385	PBANKA_144240	0.398180702052999
ENSG00000117650	PBANKA_144240	0.369292291627661
ENSG00000124003	PBANKA_144240	0.345925753840072
ENSG00000180875	PBANKA_144240	0.325040144487756
ENSG00000123684	PBANKA_144240	0.455596602631039
ENSG00000123983	PBANKA_144240	0.541626850388539
ENSG00000133858	PBANKA_144240	0.241026954138269
ENSG00000171951	PBANKA_144240	0.3087562445694
ENSG00000080371	PBANKA_144240	0.45443082468059
ENSG00000152056	PBANKA_144240	0.245006212882154
ENSG00000137747	PBANKA_144240	-0.219469610519693
ENSG00000203668	PBANKA_144240	0.419528544577798
ENSG00000115966	PBANKA_144240	0.228190256514703
ENSG00000163219	PBANKA_144240	0.375671600315114
ENSG00000054277	PBANKA_144240	0.400198961979398
ENSG00000135900	PBANKA_144240	0.420057531335339
ENSG00000086730	PBANKA_144240	0.481014957557373
ENSG00000124019	PBANKA_144240	0.379237737112433
ENSG00000036257	PBANKA_144240	0.251418276655784
ENSG00000066027	PBANKA_144240	0.370488001241573
ENSG00000117691	PBANKA_144240	0.323785534016667
ENSG00000021852	PBANKA_144240	0.259694514011868
ENSG00000174371	PBANKA_144240	0.374014411764718
ENSG00000162600	PBANKA_144240	0.464632472687069
ENSG00000173406	PBANKA_144240	0.367522127796123
ENSG00000101216	PBANKA_144240	0.286544905585489
ENSG00000144320	PBANKA_144240	0.320381122357953
ENSG00000130921	PBANKA_144240	0.402808377154696
ENSG00000168397	PBANKA_144240	0.311478663462779
ENSG00000051825	PBANKA_144240	0.269663367325988
ENSG00000117697	PBANKA_144240	0.431669747633276
ENSG00000144468	PBANKA_144240	0.282283326884381
ENSG00000203705	PBANKA_144240	0.292846944903754
ENSG00000253719	PBANKA_144240	0.367818467772586
ENSG00000011260	PBANKA_144240	0.41888365420858
ENSG00000110324	PBANKA_144240	0.342253905624343
ENSG00000168958	PBANKA_144240	0.419785683215029
ENSG00000165792	PBANKA_144240	0.336525021312736
ENSG00000173728	PBANKA_144240	0.267725902913827
ENSG00000120616	PBANKA_144240	0.380450135123297
ENSG00000150977	PBANKA_144240	0.395955737097071
ENSG00000162769	PBANKA_144240	0.30765221874321
ENSG00000184209	PBANKA_144240	0.442664360912108
ENSG00000153187	PBANKA_144240	0.298436664118144
ENSG00000049541	PBANKA_144240	0.4240926989104
ENSG00000086598	PBANKA_144240	0.370715986206474
ENSG00000203667	PBANKA_144240	0.38004355041194
ENSG00000111358	PBANKA_144240	0.383581769989289
ENSG00000163902	PBANKA_144240	0.433206692643211
ENSG00000173744	PBANKA_144240	0.510240337523969
ENSG00000111684	PBANKA_144240	0.391210272469565
ENSG00000136643	PBANKA_144240	0.285043812067911
ENSG00000154975	PBANKA_144240	0.32852585543348
ENSG00000117707	PBANKA_144240	0.306276229288509
ENSG00000113240	PBANKA_144240	0.333535201386781
ENSG00000143499	PBANKA_144240	0.373730751528415
ENSG00000160948	PBANKA_144240	0.326763913445151
ENSG00000111666	PBANKA_144240	0.294005038597269
ENSG00000162174	PBANKA_144240	0.326112871114116
ENSG00000111670	PBANKA_144240	0.281909910938223
ENSG00000204936	PBANKA_144240	0.520444646949939
ENSG00000135870	PBANKA_144240	0.223549669101188
ENSG00000101246	PBANKA_144240	0.336477318956752
ENSG00000142657	PBANKA_144240	0.627354007793397
ENSG00000136048	PBANKA_144240	0.55796011286674
ENSG00000178338	PBANKA_144240	0.295101884272025
ENSG00000003402	PBANKA_144240	0.429538206143314
ENSG00000114654	PBANKA_144240	-0.303526375018205
ENSG00000198939	PBANKA_144240	0.290700300853082
ENSG00000120860	PBANKA_144240	0.403224947970107
ENSG00000197771	PBANKA_144240	0.527376502444199
ENSG00000187954	PBANKA_144240	0.302425971152381
ENSG00000183395	PBANKA_144240	0.353304698242488
ENSG00000185480	PBANKA_144240	0.373991281465467
ENSG00000017427	PBANKA_144240	0.303390630201599
ENSG00000160049	PBANKA_144240	0.395085814401249
ENSG00000177932	PBANKA_144240	0.304021995964672
ENSG00000126759	PBANKA_144240	0.384876793935967
ENSG00000203805	PBANKA_144240	0.260976604869302
ENSG00000100605	PBANKA_144240	0.346203921467229
ENSG00000166260	PBANKA_144240	0.405234619326309
ENSG00000120008	PBANKA_144240	0.287288039303122
ENSG00000165943	PBANKA_144240	0.346454146075767
ENSG00000153485	PBANKA_144240	0.341749159318018
ENSG00000174473	PBANKA_144240	0.376649745612975
ENSG00000149480	PBANKA_144240	0.361051271613849
ENSG00000109133	PBANKA_144240	0.437432515458174
ENSG00000167378	PBANKA_144240	0.375484250954943
ENSG00000160588	PBANKA_144240	0.472605891155488
ENSG00000172456	PBANKA_144240	0.352918733840914
ENSG00000175262	PBANKA_144240	-0.262916377683257
ENSG00000109586	PBANKA_144240	0.283551282709602
ENSG00000198851	PBANKA_144240	-0.239382534136402
ENSG00000014824	PBANKA_144240	0.36203425338632
ENSG00000126756	PBANKA_144240	0.406326991857731
ENSG00000149923	PBANKA_144240	0.387253871019247
ENSG00000176783	PBANKA_144240	0.303381343191889
ENSG00000164105	PBANKA_144240	0.446827124242505
ENSG00000105767	PBANKA_144240	0.418170992771206
ENSG00000169714	PBANKA_144240	0.47062807188636
ENSG00000139178	PBANKA_144240	0.413057622452444
ENSG00000011422	PBANKA_144240	0.389046657106845
ENSG00000181789	PBANKA_144240	0.329443481161229
ENSG00000141179	PBANKA_144240	0.448276584369054
ENSG00000110344	PBANKA_144240	0.221043023796934
ENSG00000102886	PBANKA_144240	0.313150940065848
ENSG00000059728	PBANKA_144240	0.457509011014393
ENSG00000198888	PBANKA_144250	-0.265587973014424
ENSG00000198763	PBANKA_144250	-0.241690582781006
ENSG00000198712	PBANKA_144250	-0.308252613990315
ENSG00000228253	PBANKA_144250	-0.206693652147375
ENSG00000198899	PBANKA_144250	-0.20209128041444
ENSG00000198938	PBANKA_144250	-0.225747580391333
ENSG00000198727	PBANKA_144250	-0.286060885441736
ENSG00000137275	PBANKA_144250	0.299234654719558
ENSG00000167193	PBANKA_144250	0.388179220271793
ENSG00000137806	PBANKA_144250	0.364220278439125
ENSG00000151876	PBANKA_144250	0.286949225319443
ENSG00000119318	PBANKA_144250	0.30186241316817
ENSG00000148229	PBANKA_144250	0.318454334344508
ENSG00000172817	PBANKA_144250	0.266966717621877
ENSG00000127528	PBANKA_144250	-0.32002003638892
ENSG00000198690	PBANKA_144250	0.272860032344318
ENSG00000186687	PBANKA_144250	0.301998977635198
ENSG00000166979	PBANKA_144250	0.354741609123484
ENSG00000164078	PBANKA_144250	-0.272233069549007
ENSG00000121743	PBANKA_144250	0.279720684274116
ENSG00000113407	PBANKA_144250	0.355437673788297
ENSG00000073417	PBANKA_144250	0.251206058958248
ENSG00000165474	PBANKA_144250	0.370176516824373
ENSG00000133706	PBANKA_144250	0.328538481899877
ENSG00000067248	PBANKA_144250	0.350149444330852
ENSG00000239388	PBANKA_144250	0.278495892031187
ENSG00000171136	PBANKA_144250	0.230316993334116
ENSG00000173261	PBANKA_144250	0.294142214955417
ENSG00000156273	PBANKA_144250	0.226655262944424
ENSG00000173597	PBANKA_144250	0.369807709224198
ENSG00000244754	PBANKA_144250	0.33362933903112
ENSG00000206190	PBANKA_144250	0.320912126002558
ENSG00000204564	PBANKA_144250	-0.232875028268563
ENSG00000104231	PBANKA_144250	0.311510747780022
ENSG00000139597	PBANKA_144250	0.356781076909894
ENSG00000173960	PBANKA_144250	0.317412011141197
ENSG00000112576	PBANKA_144250	0.293475332574864
ENSG00000204560	PBANKA_144250	-0.19622484706001
ENSG00000079785	PBANKA_144250	-0.229684947214929
ENSG00000184009	PBANKA_144250	0.315279589425252
ENSG00000104442	PBANKA_144250	0.272212744395699
ENSG00000134121	PBANKA_144250	0.242876154610947
ENSG00000119684	PBANKA_144250	0.418944358302223
ENSG00000099622	PBANKA_144250	0.266944663198131
ENSG00000109861	PBANKA_144250	0.335445651289073
ENSG00000104998	PBANKA_144250	-0.312272314876933
ENSG00000169609	PBANKA_144250	0.294862873736372
ENSG00000077458	PBANKA_144250	0.237732192123946
ENSG00000112218	PBANKA_144250	-0.275813287864753
ENSG00000198668	PBANKA_144250	0.302003270548454
ENSG00000253309	PBANKA_144250	0.307461097760874
ENSG00000180628	PBANKA_144250	0.405948327749249
ENSG00000153879	PBANKA_144250	0.355861526165763
ENSG00000102786	PBANKA_144250	0.331998874882491
ENSG00000092200	PBANKA_144250	0.239989030766339
ENSG00000085274	PBANKA_144250	0.363611935884855
ENSG00000064726	PBANKA_144250	0.378642422397617
ENSG00000120533	PBANKA_144250	0.290855187062519
ENSG00000181856	PBANKA_144250	0.347783447416712
ENSG00000278053	PBANKA_144250	0.351821700231288
ENSG00000172113	PBANKA_144250	0.330050787200368
ENSG00000158985	PBANKA_144250	0.378527165235357
ENSG00000133101	PBANKA_144250	0.482222996221876
ENSG00000122068	PBANKA_144250	0.318274853427115
ENSG00000164695	PBANKA_144250	0.256919405704378
ENSG00000171451	PBANKA_144250	0.340769032812118
ENSG00000121742	PBANKA_144250	0.495165799410546
ENSG00000125744	PBANKA_144250	0.328745597178472
ENSG00000130772	PBANKA_144250	0.368180344726436
ENSG00000134962	PBANKA_144250	0.21879387870062
ENSG00000105472	PBANKA_144250	0.259911367739657
ENSG00000096968	PBANKA_144250	0.302562803007859
ENSG00000166483	PBANKA_144250	0.276246258383266
ENSG00000121774	PBANKA_144250	0.282028151715715
ENSG00000214595	PBANKA_144250	0.312927501107795
ENSG00000020426	PBANKA_144250	0.257717592525075
ENSG00000124523	PBANKA_144250	0.340711379614865
ENSG00000197724	PBANKA_144250	-0.202205205790362
ENSG00000108786	PBANKA_144250	0.297494600653767
ENSG00000101493	PBANKA_144250	0.352594799989152
ENSG00000126814	PBANKA_144250	0.203192057482625
ENSG00000163602	PBANKA_144250	0.242448243655971
ENSG00000139974	PBANKA_144250	0.269336105245806
ENSG00000119782	PBANKA_144250	0.446593627567574
ENSG00000092345	PBANKA_144250	0.358378379873238
ENSG00000068120	PBANKA_144250	0.243432368051511
ENSG00000164074	PBANKA_144250	0.313457416537113
ENSG00000166938	PBANKA_144250	0.22795694747341
ENSG00000111802	PBANKA_144250	0.22070190251984
ENSG00000112146	PBANKA_144250	0.48970551030893
ENSG00000166734	PBANKA_144250	0.222525519575267
ENSG00000013306	PBANKA_144250	0.387852911068982
ENSG00000163026	PBANKA_144250	0.260524712804026
ENSG00000107882	PBANKA_144250	-0.354401554379488
ENSG00000164073	PBANKA_144250	0.215610678524687
ENSG00000099991	PBANKA_144250	-0.367761015468142
ENSG00000127249	PBANKA_144250	0.239296650931039
ENSG00000103202	PBANKA_144250	0.288807909973529
ENSG00000070526	PBANKA_144250	0.388255040233964
ENSG00000068971	PBANKA_144250	0.333858179527777
ENSG00000171757	PBANKA_144250	0.325049988645478
ENSG00000166501	PBANKA_144250	0.304625944732848
ENSG00000133302	PBANKA_144250	0.304019978566338
ENSG00000112679	PBANKA_144250	0.327981309284695
ENSG00000127252	PBANKA_144250	0.257748620889144
ENSG00000188162	PBANKA_144250	-0.344746221797445
ENSG00000189050	PBANKA_144250	0.429092107657405
ENSG00000159339	PBANKA_144250	0.230195852430194
ENSG00000175471	PBANKA_144250	0.331789416040077
ENSG00000138835	PBANKA_144250	0.30253112065818
ENSG00000205268	PBANKA_144250	0.243021968454545
ENSG00000168070	PBANKA_144250	0.416938234080654
ENSG00000081386	PBANKA_144250	0.351054721722352
ENSG00000101367	PBANKA_144250	0.329047415700851
ENSG00000007237	PBANKA_144250	0.313543709582334
ENSG00000168062	PBANKA_144250	0.353968670969227
ENSG00000167895	PBANKA_144250	-0.338420709701567
ENSG00000066855	PBANKA_144250	0.240490865287811
ENSG00000079277	PBANKA_144250	0.427049397517076
ENSG00000112304	PBANKA_144250	0.353135147380751
ENSG00000124785	PBANKA_144250	0.370926437650122
ENSG00000103740	PBANKA_144250	0.347490982939625
ENSG00000213523	PBANKA_144250	0.312804067968063
ENSG00000144736	PBANKA_144250	0.334161362341724
ENSG00000110011	PBANKA_144250	0.403397183663835
ENSG00000111644	PBANKA_144250	0.370351963524671
ENSG00000221869	PBANKA_144250	0.467278378983368
ENSG00000132109	PBANKA_144250	0.489264434422951
ENSG00000137266	PBANKA_144250	0.252982842705395
ENSG00000175906	PBANKA_144250	-0.253580283971415
ENSG00000131471	PBANKA_144250	0.364109247052167
ENSG00000168301	PBANKA_144250	0.291121585592475
ENSG00000198853	PBANKA_144250	0.264648855392979
ENSG00000118432	PBANKA_144250	0.367866494092235
ENSG00000188039	PBANKA_144250	0.29040154626525
ENSG00000182185	PBANKA_144250	0.267007178222387
ENSG00000105679	PBANKA_144250	-0.321127268658343
ENSG00000162069	PBANKA_144250	0.44395291927354
ENSG00000151364	PBANKA_144250	-0.342216371678355
ENSG00000198865	PBANKA_144250	-0.218834024233969
ENSG00000164023	PBANKA_144250	0.344333618422167
ENSG00000154822	PBANKA_144250	0.219560024891721
ENSG00000129038	PBANKA_144250	0.289854552732987
ENSG00000170348	PBANKA_144250	0.307695363751392
ENSG00000182310	PBANKA_144250	0.279839848704627
ENSG00000092201	PBANKA_144250	0.240837076189602
ENSG00000119638	PBANKA_144250	0.269870846422186
ENSG00000204175	PBANKA_144250	-0.241920540288609
ENSG00000253293	PBANKA_144250	0.239402769605135
ENSG00000107201	PBANKA_144250	0.375374856155337
ENSG00000105877	PBANKA_144250	0.321946489117262
ENSG00000033800	PBANKA_144250	0.264796594437094
ENSG00000119640	PBANKA_144250	0.291266545984065
ENSG00000179134	PBANKA_144250	-0.27332863958542
ENSG00000147437	PBANKA_144250	0.204924830764559
ENSG00000129562	PBANKA_144250	0.302937867293618
ENSG00000148175	PBANKA_144250	0.499431417151294
ENSG00000172890	PBANKA_144250	0.361619846147896
ENSG00000087586	PBANKA_144250	0.246281875630066
ENSG00000147601	PBANKA_144250	0.284191754258408
ENSG00000078747	PBANKA_144250	0.269493724333532
ENSG00000110696	PBANKA_144250	0.27833501745323
ENSG00000198924	PBANKA_144250	0.21595362448669
ENSG00000067113	PBANKA_144250	0.34745876438203
ENSG00000164764	PBANKA_144250	0.266028651766311
ENSG00000006007	PBANKA_144250	0.409819781374204
ENSG00000175110	PBANKA_144250	0.334492521977954
ENSG00000152495	PBANKA_144250	0.243573085226943
ENSG00000172037	PBANKA_144250	-0.333718153798072
ENSG00000064300	PBANKA_144250	-0.318428191345056
ENSG00000182575	PBANKA_144250	-0.302425109404577
ENSG00000141905	PBANKA_144250	-0.25329416297979
ENSG00000149150	PBANKA_144250	0.248073986597018
ENSG00000136861	PBANKA_144250	0.269452220484854
ENSG00000184432	PBANKA_144250	0.368487717826229
ENSG00000163638	PBANKA_144250	0.279635722102247
ENSG00000182093	PBANKA_144250	0.327273728089655
ENSG00000174640	PBANKA_144250	-0.217191950155839
ENSG00000176732	PBANKA_144250	0.271083429676913
ENSG00000102710	PBANKA_144250	0.243859555782526
ENSG00000141664	PBANKA_144250	0.227275537430644
ENSG00000169762	PBANKA_144250	0.320828212074674
ENSG00000128040	PBANKA_144250	-0.206916992041206
ENSG00000158089	PBANKA_144250	0.41889164746128
ENSG00000183186	PBANKA_144250	-0.324252182828385
ENSG00000121897	PBANKA_144250	0.304265154118578
ENSG00000111880	PBANKA_144250	0.244951913949018
ENSG00000125753	PBANKA_144250	0.343429266897368
ENSG00000108528	PBANKA_144250	0.294621859446195
ENSG00000105011	PBANKA_144250	-0.261222485151867
ENSG00000070061	PBANKA_144250	0.327955078192645
ENSG00000204344	PBANKA_144250	0.354936568517374
ENSG00000166206	PBANKA_144250	0.245232654289407
ENSG00000074410	PBANKA_144250	0.350197801685873
ENSG00000196562	PBANKA_144250	0.255347919291441
ENSG00000067221	PBANKA_144250	0.293701564144881
ENSG00000081913	PBANKA_144250	0.247731882370284
ENSG00000179869	PBANKA_144250	0.280297502622914
ENSG00000155096	PBANKA_144250	0.295443463138413
ENSG00000186765	PBANKA_144250	-0.181937121527605
ENSG00000179455	PBANKA_144250	0.220940436220327
ENSG00000060491	PBANKA_144250	0.30009863032312
ENSG00000102755	PBANKA_144250	0.396791801674188
ENSG00000040531	PBANKA_144250	0.324973918374485
ENSG00000107854	PBANKA_144250	-0.241509055484116
ENSG00000113558	PBANKA_144250	0.339431167551054
ENSG00000133997	PBANKA_144250	0.337876843054663
ENSG00000008952	PBANKA_144250	0.374834871587976
ENSG00000178695	PBANKA_144250	0.339003473287315
ENSG00000213977	PBANKA_144250	-0.292784303407952
ENSG00000104497	PBANKA_144250	0.301128437606985
ENSG00000153006	PBANKA_144250	0.354237957065554
ENSG00000171503	PBANKA_144250	0.309000540088458
ENSG00000182636	PBANKA_144250	0.32802559299328
ENSG00000105171	PBANKA_144250	0.315286207222887
ENSG00000158092	PBANKA_144250	0.329602912636726
ENSG00000101680	PBANKA_144250	0.233568924979097
ENSG00000173875	PBANKA_144250	0.394530003070132
ENSG00000112081	PBANKA_144250	0.344985955430577
ENSG00000244588	PBANKA_144250	-0.270251254133071
ENSG00000174564	PBANKA_144250	0.35527548140304
ENSG00000150756	PBANKA_144250	0.31483195798043
ENSG00000132932	PBANKA_144250	0.309993013235607
ENSG00000104756	PBANKA_144250	0.222909558568952
ENSG00000174844	PBANKA_144250	0.206144205680967
ENSG00000255587	PBANKA_144250	-0.293754230801002
ENSG00000077498	PBANKA_144250	0.267846267041546
ENSG00000110660	PBANKA_144250	0.320999810437821
ENSG00000172939	PBANKA_144250	0.213000289938079
ENSG00000110422	PBANKA_144250	0.226395286520439
ENSG00000042429	PBANKA_144250	0.339415628671958
ENSG00000070495	PBANKA_144250	0.319462682004272
ENSG00000211456	PBANKA_144250	0.217752677342323
ENSG00000204815	PBANKA_144250	0.452380590343253
ENSG00000164904	PBANKA_144250	0.277818323319438
ENSG00000065559	PBANKA_144250	0.26418494448314
ENSG00000177182	PBANKA_144250	0.488392897965425
ENSG00000179331	PBANKA_144250	0.258488205720704
ENSG00000136250	PBANKA_144250	0.279689044807952
ENSG00000172986	PBANKA_144250	0.42375837673794
ENSG00000095932	PBANKA_144250	0.354766287731184
ENSG00000125741	PBANKA_144250	0.30660733161689
ENSG00000163785	PBANKA_144250	0.341290513335613
ENSG00000175832	PBANKA_144250	0.228155654171682
ENSG00000085377	PBANKA_144250	-0.270485615368786
ENSG00000133943	PBANKA_144250	0.343571154008648
ENSG00000050393	PBANKA_144250	0.297578020225212
ENSG00000115310	PBANKA_144250	0.295167365308017
ENSG00000037637	PBANKA_144250	0.284649118433177
ENSG00000132522	PBANKA_144250	0.408490120489306
ENSG00000182919	PBANKA_144250	0.365087063086409
ENSG00000158748	PBANKA_144250	-0.222111483045192
ENSG00000032742	PBANKA_144250	0.260827584968247
ENSG00000079459	PBANKA_144250	0.431981275437789
ENSG00000111912	PBANKA_144250	0.372415866821927
ENSG00000132963	PBANKA_144250	0.279200691891433
ENSG00000103266	PBANKA_144250	0.290021100445506
ENSG00000145283	PBANKA_144250	0.273556489619214
ENSG00000120539	PBANKA_144250	0.362020509067119
ENSG00000164751	PBANKA_144250	0.420002965583089
ENSG00000100284	PBANKA_144250	0.355217039857162
ENSG00000149084	PBANKA_144250	0.32706415277048
ENSG00000172270	PBANKA_144250	0.391240577895925
ENSG00000171051	PBANKA_144250	0.460350121997121
ENSG00000169744	PBANKA_144250	-0.262803456465062
ENSG00000142230	PBANKA_144250	0.277791992623567
ENSG00000125775	PBANKA_144250	0.395427244732313
ENSG00000273111	PBANKA_144250	0.24401687001793
ENSG00000163938	PBANKA_144250	0.307728829543169
ENSG00000107554	PBANKA_144250	-0.295081239982368
ENSG00000164284	PBANKA_144250	0.286367057394172
ENSG00000100324	PBANKA_144250	-0.34356890559893
ENSG00000167434	PBANKA_144250	0.413878576736325
ENSG00000130997	PBANKA_144250	0.270399418417235
ENSG00000126091	PBANKA_144250	0.316070466620581
ENSG00000116885	PBANKA_144250	0.378930378763735
ENSG00000134884	PBANKA_144250	0.351797804059097
ENSG00000140505	PBANKA_144250	-0.217876390666888
ENSG00000111837	PBANKA_144250	0.312993754766512
ENSG00000125735	PBANKA_144250	0.370071230718894
ENSG00000164175	PBANKA_144250	0.25788987847217
ENSG00000112149	PBANKA_144250	0.281110496517223
ENSG00000198646	PBANKA_144250	-0.238609784320893
ENSG00000161547	PBANKA_144250	0.303329705618899
ENSG00000171150	PBANKA_144250	0.286179624201975
ENSG00000214367	PBANKA_144250	0.287474633514422
ENSG00000149131	PBANKA_144250	0.309049388014421
ENSG00000144668	PBANKA_144250	0.252061944637958
ENSG00000114062	PBANKA_144250	0.257525178367929
ENSG00000181038	PBANKA_144250	0.286944689673845
ENSG00000111913	PBANKA_144250	0.284587465311523
ENSG00000173457	PBANKA_144250	0.283985555988264
ENSG00000118515	PBANKA_144250	0.34921685748073
ENSG00000219438	PBANKA_144250	-0.22480015273325
ENSG00000103540	PBANKA_144250	0.352815179444649
ENSG00000197579	PBANKA_144250	0.212397509875249
ENSG00000185917	PBANKA_144250	0.318230787151533
ENSG00000120254	PBANKA_144250	-0.274876864698329
ENSG00000092931	PBANKA_144250	0.298461918015417
ENSG00000126861	PBANKA_144250	0.382380460682672
ENSG00000003756	PBANKA_144250	0.323827738490712
ENSG00000137364	PBANKA_144250	0.449049329836884
ENSG00000160051	PBANKA_144250	-0.287319124319616
ENSG00000121440	PBANKA_144250	-0.318980616100777
ENSG00000101916	PBANKA_144250	0.227207528331218
ENSG00000137869	PBANKA_144250	0.306002574229803
ENSG00000165458	PBANKA_144250	-0.190620172272369
ENSG00000160294	PBANKA_144250	0.247421839171116
ENSG00000172458	PBANKA_144250	0.241460305849976
ENSG00000236980	PBANKA_144250	-0.284554201066549
ENSG00000169733	PBANKA_144250	0.295445648626904
ENSG00000147654	PBANKA_144250	0.260932189438806
ENSG00000167104	PBANKA_144250	0.262984442111517
ENSG00000146281	PBANKA_144250	0.318661636996369
ENSG00000205302	PBANKA_144250	0.351676241283686
ENSG00000136197	PBANKA_144250	0.367202014978688
ENSG00000130518	PBANKA_144250	0.296537922349309
ENSG00000164211	PBANKA_144250	0.279327829260407
ENSG00000121621	PBANKA_144250	0.267477529439551
ENSG00000185453	PBANKA_144250	-0.217708757295637
ENSG00000140522	PBANKA_144250	0.230614617474013
ENSG00000086232	PBANKA_144250	0.239807208341029
ENSG00000242110	PBANKA_144250	0.232836602861353
ENSG00000169914	PBANKA_144250	0.294553974453278
ENSG00000163527	PBANKA_144250	0.270420875273342
ENSG00000126391	PBANKA_144250	-0.280013653574127
ENSG00000087460	PBANKA_144250	0.40626321295429
ENSG00000127870	PBANKA_144250	0.340914587364434
ENSG00000004534	PBANKA_144250	0.294453329204224
ENSG00000140374	PBANKA_144250	0.31017955680821
ENSG00000168256	PBANKA_144250	0.323267941963235
ENSG00000204472	PBANKA_144250	0.290825433475087
ENSG00000134986	PBANKA_144250	0.331283544742634
ENSG00000134489	PBANKA_144250	0.261968646392166
ENSG00000030582	PBANKA_144250	0.256132634870884
ENSG00000120217	PBANKA_144250	0.371247308958815
ENSG00000144671	PBANKA_144250	0.272047395565026
ENSG00000062598	PBANKA_144250	0.370474499064238
ENSG00000173890	PBANKA_144250	0.531643111848963
ENSG00000187624	PBANKA_144250	0.206886078724314
ENSG00000130813	PBANKA_144250	0.305637222302056
ENSG00000174405	PBANKA_144250	0.462217720772892
ENSG00000180398	PBANKA_144250	0.316285866691357
ENSG00000072849	PBANKA_144250	0.331417744606561
ENSG00000105711	PBANKA_144250	-0.182243995203849
ENSG00000125826	PBANKA_144250	0.290388761526055
ENSG00000184486	PBANKA_144250	0.250760018130079
ENSG00000167842	PBANKA_144250	0.381523078292536
ENSG00000213347	PBANKA_144250	0.425125207160127
ENSG00000006740	PBANKA_144250	0.277017899914412
ENSG00000111886	PBANKA_144250	0.249981052307892
ENSG00000174840	PBANKA_144250	0.306232087765796
ENSG00000169228	PBANKA_144250	0.42126829693045
ENSG00000128739	PBANKA_144250	0.27157946822905
ENSG00000049860	PBANKA_144250	0.340358210876639
ENSG00000198833	PBANKA_144250	0.321691762051906
ENSG00000163864	PBANKA_144250	0.271782600586481
ENSG00000176788	PBANKA_144250	0.557022754492432
ENSG00000111911	PBANKA_144250	0.241481761017369
ENSG00000016864	PBANKA_144250	0.338911062888656
ENSG00000165813	PBANKA_144250	0.325604840255135
ENSG00000165983	PBANKA_144250	0.230307074783861
ENSG00000108963	PBANKA_144250	0.308186471364253
ENSG00000080815	PBANKA_144250	0.279811441925493
ENSG00000057663	PBANKA_144250	0.300137985476128
ENSG00000115507	PBANKA_144250	0.281011727886032
ENSG00000100024	PBANKA_144250	0.278670716901076
ENSG00000172409	PBANKA_144250	0.327348850735569
ENSG00000137270	PBANKA_144250	0.244503221267195
ENSG00000130305	PBANKA_144250	0.272853136767748
ENSG00000131470	PBANKA_144250	0.308963371814887
ENSG00000105369	PBANKA_144250	-0.231875201088668
ENSG00000149636	PBANKA_144250	0.308359820799771
ENSG00000166503	PBANKA_144250	0.325470768403606
ENSG00000100802	PBANKA_144250	0.359975067328319
ENSG00000124302	PBANKA_144250	0.370854400733201
ENSG00000113645	PBANKA_144250	0.274215358979066
ENSG00000058804	PBANKA_144250	-0.236946801056254
ENSG00000196090	PBANKA_144250	0.23252343197733
ENSG00000025039	PBANKA_144250	0.474073950583426
ENSG00000166394	PBANKA_144250	0.356493451250101
ENSG00000119408	PBANKA_144250	0.227950112370557
ENSG00000176463	PBANKA_144250	0.322889218992897
ENSG00000150753	PBANKA_144250	0.313594125676095
ENSG00000171617	PBANKA_144250	0.354459936343386
ENSG00000111653	PBANKA_144250	0.327501538494573
ENSG00000169891	PBANKA_144250	0.334909806926647
ENSG00000104361	PBANKA_144250	0.332428859554467
ENSG00000151062	PBANKA_144250	0.283096193529904
ENSG00000140632	PBANKA_144250	0.322955661656542
ENSG00000102524	PBANKA_144250	0.427169968295921
ENSG00000106992	PBANKA_144250	0.407341923664066
ENSG00000106049	PBANKA_144250	0.265902514932479
ENSG00000138175	PBANKA_144250	-0.283867964997065
ENSG00000142185	PBANKA_144250	0.280271256002436
ENSG00000147874	PBANKA_144250	0.258086480746934
ENSG00000075239	PBANKA_144250	0.309449362618877
ENSG00000148484	PBANKA_144250	0.334865683211057
ENSG00000114316	PBANKA_144250	0.247053712365021
ENSG00000125037	PBANKA_144250	0.48476589288049
ENSG00000167258	PBANKA_144250	0.261515125487214
ENSG00000117215	PBANKA_144250	-0.273134771489665
ENSG00000172262	PBANKA_144250	0.294875919462705
ENSG00000163705	PBANKA_144250	0.341226512527133
ENSG00000099219	PBANKA_144250	0.217624117191075
ENSG00000197879	PBANKA_144250	-0.283676307451594
ENSG00000158786	PBANKA_144250	-0.180960183002277
ENSG00000149782	PBANKA_144250	-0.29397789714094
ENSG00000052795	PBANKA_144250	0.23420244834631
ENSG00000278845	PBANKA_144250	0.33154509648277
ENSG00000105671	PBANKA_144250	0.330145962466974
ENSG00000134115	PBANKA_144250	0.232705417553476
ENSG00000123933	PBANKA_144250	0.412220448502113
ENSG00000066651	PBANKA_144250	0.273099240420396
ENSG00000182107	PBANKA_144250	0.360163435552197
ENSG00000164530	PBANKA_144250	-0.29896109395158
ENSG00000130517	PBANKA_144250	0.269519231323832
ENSG00000171657	PBANKA_144250	0.25380923798784
ENSG00000171659	PBANKA_144250	0.224379053482345
ENSG00000100196	PBANKA_144250	0.259763806266948
ENSG00000110700	PBANKA_144250	0.285429086116771
ENSG00000119535	PBANKA_144250	0.392828321987664
ENSG00000162129	PBANKA_144250	0.27518918792776
ENSG00000012660	PBANKA_144250	0.344440659986203
ENSG00000119326	PBANKA_144250	0.366792611020185
ENSG00000171532	PBANKA_144250	0.251747834102399
ENSG00000174776	PBANKA_144250	0.25375397454724
ENSG00000169018	PBANKA_144250	0.344954617248744
ENSG00000156599	PBANKA_144250	0.354683195215205
ENSG00000163689	PBANKA_144250	0.267598821785184
ENSG00000157657	PBANKA_144250	-0.245227670239429
ENSG00000105325	PBANKA_144250	0.304858779631844
ENSG00000166199	PBANKA_144250	0.353106800499898
ENSG00000149476	PBANKA_144250	-0.206889385635276
ENSG00000273706	PBANKA_144250	0.479065883607232
ENSG00000147408	PBANKA_144250	0.287396126560034
ENSG00000132964	PBANKA_144250	0.222937207613755
ENSG00000106052	PBANKA_144250	0.327345738926394
ENSG00000121579	PBANKA_144250	0.368836400118449
ENSG00000213341	PBANKA_144250	-0.248681080781775
ENSG00000130811	PBANKA_144250	0.319080584439497
ENSG00000140044	PBANKA_144250	0.324364683640162
ENSG00000204237	PBANKA_144250	0.367778172061495
ENSG00000168216	PBANKA_144250	0.303385393588043
ENSG00000113712	PBANKA_144250	0.238473628550716
ENSG00000167986	PBANKA_144250	0.351110079303903
ENSG00000133116	PBANKA_144250	0.456662497461585
ENSG00000109323	PBANKA_144250	0.243894734307657
ENSG00000183378	PBANKA_144250	0.257627808943806
ENSG00000169926	PBANKA_144250	-0.202431526004088
ENSG00000187997	PBANKA_144250	0.323647136970778
ENSG00000134851	PBANKA_144250	0.407153332761068
ENSG00000166946	PBANKA_144250	0.415670199785839
ENSG00000187051	PBANKA_144250	0.30541766243096
ENSG00000135604	PBANKA_144250	0.269721570286183
ENSG00000153814	PBANKA_144250	0.351883200117756
ENSG00000183307	PBANKA_144250	0.35101182985766
ENSG00000131389	PBANKA_144250	0.260962137563962
ENSG00000148926	PBANKA_144250	0.45866186684043
ENSG00000204469	PBANKA_144250	-0.347916514479602
ENSG00000080608	PBANKA_144250	0.275934982446962
ENSG00000082213	PBANKA_144250	0.301555593875622
ENSG00000067992	PBANKA_144250	0.345477383334782
ENSG00000082293	PBANKA_144250	0.241191742897991
ENSG00000187066	PBANKA_144250	0.333798238710613
ENSG00000225697	PBANKA_144250	0.253735394735613
ENSG00000198520	PBANKA_144250	0.373716269774617
ENSG00000146233	PBANKA_144250	-0.279775174154778
ENSG00000162543	PBANKA_144250	0.305714834574393
ENSG00000131238	PBANKA_144250	0.356656126290556
ENSG00000127580	PBANKA_144250	-0.374584405464329
ENSG00000129534	PBANKA_144250	0.285643723711152
ENSG00000064652	PBANKA_144250	0.269754104544466
ENSG00000143947	PBANKA_144250	0.345366346514474
ENSG00000166947	PBANKA_144250	0.292446236117803
ENSG00000131069	PBANKA_144250	0.382517413287266
ENSG00000145730	PBANKA_144250	0.283077310942833
ENSG00000149483	PBANKA_144250	0.340083333727017
ENSG00000132622	PBANKA_144250	-0.32011368156209
ENSG00000131771	PBANKA_144250	-0.210685119324554
ENSG00000047315	PBANKA_144250	0.323334436495853
ENSG00000147872	PBANKA_144250	0.26749349563608
ENSG00000106636	PBANKA_144250	0.316320658563421
ENSG00000119541	PBANKA_144250	0.313497997941873
ENSG00000156127	PBANKA_144250	0.325685629471205
ENSG00000141258	PBANKA_144250	-0.235374321074498
ENSG00000156486	PBANKA_144250	0.213565812768986
ENSG00000137842	PBANKA_144250	0.303293382112798
ENSG00000152377	PBANKA_144250	0.277658207963967
ENSG00000104375	PBANKA_144250	0.288794230447019
ENSG00000149639	PBANKA_144250	-0.216732008641458
ENSG00000107611	PBANKA_144250	0.239892791706682
ENSG00000131236	PBANKA_144250	0.370181902968985
ENSG00000112029	PBANKA_144250	0.305633297625211
ENSG00000121297	PBANKA_144250	0.411795667399568
ENSG00000153291	PBANKA_144250	-0.237537504317865
ENSG00000137198	PBANKA_144250	0.432628303691429
ENSG00000169918	PBANKA_144250	0.281982021792327
ENSG00000160209	PBANKA_144250	0.304491300694776
ENSG00000163453	PBANKA_144250	0.349617237752434
ENSG00000100767	PBANKA_144250	0.310813069702173
ENSG00000101138	PBANKA_144250	0.312748956734308
ENSG00000178295	PBANKA_144250	0.313991921325266
ENSG00000141699	PBANKA_144250	0.216503249361401
ENSG00000129514	PBANKA_144250	0.250028237706007
ENSG00000180113	PBANKA_144250	0.319061183805616
ENSG00000126254	PBANKA_144250	-0.255104135282031
ENSG00000119686	PBANKA_144250	0.290749894009992
ENSG00000181274	PBANKA_144250	0.448753202924485
ENSG00000101457	PBANKA_144250	0.320409504661262
ENSG00000189067	PBANKA_144250	0.47976822170162
ENSG00000162413	PBANKA_144250	0.309597902369053
ENSG00000140463	PBANKA_144250	0.316089490466257
ENSG00000174628	PBANKA_144250	0.303760000249283
ENSG00000196072	PBANKA_144250	0.317924165634421
ENSG00000198863	PBANKA_144250	0.278951265284968
ENSG00000146535	PBANKA_144250	0.342175480147477
ENSG00000177058	PBANKA_144250	0.313519229644791
ENSG00000108039	PBANKA_144250	0.296802165435232
ENSG00000156453	PBANKA_144250	-0.33479412980149
ENSG00000112297	PBANKA_144250	0.2520845333543
ENSG00000156170	PBANKA_144250	0.296122728508211
ENSG00000137809	PBANKA_144250	0.221699267414591
ENSG00000205981	PBANKA_144250	0.311205089156947
ENSG00000131469	PBANKA_144250	0.377523909174758
ENSG00000106346	PBANKA_144250	0.22743304277376
ENSG00000138160	PBANKA_144250	0.266084325156553
ENSG00000100027	PBANKA_144250	-0.219151605738224
ENSG00000083099	PBANKA_144250	0.332533922384863
ENSG00000138709	PBANKA_144250	0.272606770557347
ENSG00000175305	PBANKA_144250	0.315492795499609
ENSG00000137393	PBANKA_144250	0.402729320838965
ENSG00000138867	PBANKA_144250	0.394091925019416
ENSG00000129055	PBANKA_144250	0.350395688437289
ENSG00000121104	PBANKA_144250	0.354428561868298
ENSG00000119650	PBANKA_144250	0.309998611242783
ENSG00000170509	PBANKA_144250	0.314416515076531
ENSG00000198189	PBANKA_144250	0.412919927426151
ENSG00000176896	PBANKA_144250	0.335305986442652
ENSG00000173838	PBANKA_144250	0.234523943740085
ENSG00000166272	PBANKA_144250	-0.191155964850765
ENSG00000100731	PBANKA_144250	0.28313712927477
ENSG00000164941	PBANKA_144250	0.331339197164943
ENSG00000274211	PBANKA_144250	0.280027988900282
ENSG00000141452	PBANKA_144250	0.328979278732091
ENSG00000137513	PBANKA_144250	0.342855918154773
ENSG00000124788	PBANKA_144250	0.279524274955877
ENSG00000164920	PBANKA_144250	-0.249737894586123
ENSG00000101342	PBANKA_144250	0.36992568438023
ENSG00000157551	PBANKA_144250	0.472790081327014
ENSG00000101347	PBANKA_144250	0.262580387848011
ENSG00000035664	PBANKA_144250	0.352009981897952
ENSG00000085831	PBANKA_144250	0.33297712138438
ENSG00000166323	PBANKA_144250	0.232574817619912
ENSG00000221963	PBANKA_144250	0.472566615136265
ENSG00000169223	PBANKA_144250	0.355846736456654
ENSG00000139668	PBANKA_144250	0.236785995544653
ENSG00000107593	PBANKA_144250	0.326926774181827
ENSG00000123595	PBANKA_144250	0.298942710080583
ENSG00000120647	PBANKA_144250	0.241519648185543
ENSG00000070081	PBANKA_144250	0.261859654011451
ENSG00000147570	PBANKA_144250	0.408840643818641
ENSG00000140521	PBANKA_144250	0.297650200643475
ENSG00000162961	PBANKA_144250	0.327584078888081
ENSG00000138685	PBANKA_144250	0.227634261137466
ENSG00000112234	PBANKA_144250	0.267375547231587
ENSG00000164237	PBANKA_144250	0.339126679309142
ENSG00000142937	PBANKA_144250	0.355229756119787
ENSG00000164938	PBANKA_144250	0.344172467207363
ENSG00000148200	PBANKA_144250	0.23086317138621
ENSG00000145945	PBANKA_144250	0.322188556624939
ENSG00000167671	PBANKA_144250	0.468178145055997
ENSG00000156218	PBANKA_144250	0.246376424430119
ENSG00000106780	PBANKA_144250	0.389201156728745
ENSG00000155097	PBANKA_144250	0.45079407993536
ENSG00000147457	PBANKA_144250	0.327164152054062
ENSG00000100644	PBANKA_144250	0.426588119313151
ENSG00000163818	PBANKA_144250	0.276261376717301
ENSG00000179399	PBANKA_144250	0.253036058970846
ENSG00000152359	PBANKA_144250	0.247888528009732
ENSG00000136156	PBANKA_144250	0.346372752617425
ENSG00000145526	PBANKA_144250	0.244399434918328
ENSG00000148187	PBANKA_144250	0.288579310368819
ENSG00000087589	PBANKA_144250	-0.237887755301602
ENSG00000145536	PBANKA_144250	0.240253462520179
ENSG00000062725	PBANKA_144250	0.256192924903209
ENSG00000104044	PBANKA_144250	-0.250431512122527
ENSG00000137074	PBANKA_144250	0.284156867162424
ENSG00000182768	PBANKA_144250	0.417417827263394
ENSG00000046651	PBANKA_144250	0.226861068879697
ENSG00000147573	PBANKA_144250	-0.236063343594457
ENSG00000140403	PBANKA_144250	0.346831082473309
ENSG00000126262	PBANKA_144250	0.483635891728241
ENSG00000173264	PBANKA_144250	-0.18114414475776
ENSG00000163558	PBANKA_144250	0.293261292738015
ENSG00000198677	PBANKA_144250	0.262310443493453
ENSG00000168066	PBANKA_144250	-0.28853595645743
ENSG00000204033	PBANKA_144250	0.221178747082308
ENSG00000198856	PBANKA_144250	0.395029508620848
ENSG00000054598	PBANKA_144250	0.380724962870563
ENSG00000133805	PBANKA_144250	0.280921676269671
ENSG00000146555	PBANKA_144250	0.345360669173547
ENSG00000041988	PBANKA_144250	0.296549382032865
ENSG00000083457	PBANKA_144250	0.351038324665516
ENSG00000095203	PBANKA_144250	0.359489191217234
ENSG00000124193	PBANKA_144250	0.245674612483474
ENSG00000163848	PBANKA_144250	0.249600955330477
ENSG00000142186	PBANKA_144250	0.317856454871152
ENSG00000113916	PBANKA_144250	0.390649929040317
ENSG00000197345	PBANKA_144250	0.312646679374532
ENSG00000136059	PBANKA_144250	0.321390163753194
ENSG00000130592	PBANKA_144250	0.317501052674236
ENSG00000114686	PBANKA_144250	0.347257008171718
ENSG00000124783	PBANKA_144250	0.323708980441521
ENSG00000113810	PBANKA_144250	0.247540375730249
ENSG00000114739	PBANKA_144250	0.20929760585
ENSG00000185950	PBANKA_144250	0.298664350522047
ENSG00000177453	PBANKA_144250	0.263787283893124
ENSG00000102104	PBANKA_144250	0.291066371754367
ENSG00000204644	PBANKA_144250	0.259995252626762
ENSG00000079134	PBANKA_144250	0.279705717494533
ENSG00000187553	PBANKA_144250	0.207892128125259
ENSG00000124743	PBANKA_144250	0.288775590719686
ENSG00000104093	PBANKA_144250	0.21797699507856
ENSG00000157191	PBANKA_144250	0.286924230425823
ENSG00000124126	PBANKA_144250	-0.214687235354843
ENSG00000133020	PBANKA_144250	0.243629697680587
ENSG00000070159	PBANKA_144250	0.265577929753414
ENSG00000110315	PBANKA_144250	0.452818942389473
ENSG00000132423	PBANKA_144250	0.340280046823826
ENSG00000170836	PBANKA_144250	0.327168080283291
ENSG00000165501	PBANKA_144250	0.320173181818876
ENSG00000137413	PBANKA_144250	0.354081551686465
ENSG00000133800	PBANKA_144250	0.293974274122701
ENSG00000072952	PBANKA_144250	0.415568840703578
ENSG00000099942	PBANKA_144250	0.373704159372314
ENSG00000055208	PBANKA_144250	0.308086331131789
ENSG00000064687	PBANKA_144250	0.271466495741688
ENSG00000168944	PBANKA_144250	0.210134125224824
ENSG00000240694	PBANKA_144250	0.34974665644635
ENSG00000068885	PBANKA_144250	0.227833922367565
ENSG00000181778	PBANKA_144250	0.419423133664007
ENSG00000043143	PBANKA_144250	-0.29594849882588
ENSG00000141380	PBANKA_144250	0.303309200832162
ENSG00000133794	PBANKA_144250	0.263713735112057
ENSG00000178904	PBANKA_144250	0.227076750329031
ENSG00000132965	PBANKA_144250	0.504176513482519
ENSG00000149357	PBANKA_144250	0.324218121796061
ENSG00000180340	PBANKA_144250	-0.176044847411311
ENSG00000114473	PBANKA_144250	0.2731124023626
ENSG00000132376	PBANKA_144250	0.426396923355983
ENSG00000028310	PBANKA_144250	0.267752003123921
ENSG00000196900	PBANKA_144250	0.249515912355501
ENSG00000122591	PBANKA_144250	0.272508988582324
ENSG00000148950	PBANKA_144250	0.342017567366258
ENSG00000211448	PBANKA_144250	0.237745649672444
ENSG00000164919	PBANKA_144250	0.251732021125233
ENSG00000213186	PBANKA_144250	0.310881605063863
ENSG00000183354	PBANKA_144250	0.326027921600802
ENSG00000022277	PBANKA_144250	0.386019799069517
ENSG00000105063	PBANKA_144250	-0.220196150530915
ENSG00000170946	PBANKA_144250	0.348596869472596
ENSG00000164930	PBANKA_144250	0.309337901464826
ENSG00000158258	PBANKA_144250	0.238446941790842
ENSG00000101294	PBANKA_144250	0.287382725965814
ENSG00000088833	PBANKA_144250	0.326128538089692
ENSG00000132581	PBANKA_144250	0.380286193446691
ENSG00000134108	PBANKA_144250	0.418571024685775
ENSG00000159322	PBANKA_144250	0.413048200388718
ENSG00000185290	PBANKA_144250	0.398009473931634
ENSG00000132436	PBANKA_144250	0.339894047003079
ENSG00000148700	PBANKA_144250	0.273002044381558
ENSG00000128731	PBANKA_144250	-0.325721395064161
ENSG00000160014	PBANKA_144250	0.294830259501375
ENSG00000136840	PBANKA_144250	0.351181953209924
ENSG00000205927	PBANKA_144250	-0.227899407212524
ENSG00000104738	PBANKA_144250	0.310429527506914
ENSG00000070269	PBANKA_144250	0.420837159709812
ENSG00000134013	PBANKA_144250	-0.284390608134224
ENSG00000229453	PBANKA_144250	0.466197654091716
ENSG00000204519	PBANKA_144250	0.233843455355121
ENSG00000177302	PBANKA_144250	0.246111771507622
ENSG00000146592	PBANKA_144250	0.229395753327435
ENSG00000007541	PBANKA_144250	0.252474924384996
ENSG00000185133	PBANKA_144250	0.29627309548798
ENSG00000112237	PBANKA_144250	0.306120793749744
ENSG00000107104	PBANKA_144250	0.302662264670554
ENSG00000173991	PBANKA_144250	-0.338600232681008
ENSG00000165480	PBANKA_144250	0.257201533989118
ENSG00000131748	PBANKA_144250	0.330215190803662
ENSG00000107771	PBANKA_144250	0.218114431297635
ENSG00000148110	PBANKA_144250	0.336176470125851
ENSG00000180329	PBANKA_144250	0.335187429859091
ENSG00000091844	PBANKA_144250	0.259870125074327
ENSG00000180336	PBANKA_144250	0.338589657102546
ENSG00000112739	PBANKA_144250	0.248500905969705
ENSG00000187866	PBANKA_144250	0.283480002550127
ENSG00000059691	PBANKA_144250	0.334814268760133
ENSG00000122012	PBANKA_144250	0.255894985178453
ENSG00000074356	PBANKA_144250	0.332360735641575
ENSG00000165140	PBANKA_144250	0.27871491102096
ENSG00000115241	PBANKA_144250	-0.203231653411308
ENSG00000130348	PBANKA_144250	0.226238082989726
ENSG00000181915	PBANKA_144250	0.299877577774685
ENSG00000154162	PBANKA_144250	0.251277309492909
ENSG00000163877	PBANKA_144250	0.305785310187296
ENSG00000113368	PBANKA_144250	0.361883881104141
ENSG00000169032	PBANKA_144250	-0.316465204119594
ENSG00000106948	PBANKA_144250	-0.278280331109203
ENSG00000258890	PBANKA_144250	0.268686904629592
ENSG00000149273	PBANKA_144250	0.341201051503123
ENSG00000117000	PBANKA_144250	0.265461677536914
ENSG00000185689	PBANKA_144250	0.311754721834227
ENSG00000137312	PBANKA_144250	0.444514581083757
ENSG00000174446	PBANKA_144250	0.390012041851221
ENSG00000129221	PBANKA_144250	-0.213654273626808
ENSG00000178199	PBANKA_144250	0.246676503686997
ENSG00000108854	PBANKA_144250	0.272726032323439
ENSG00000150773	PBANKA_144250	0.314046690251654
ENSG00000138092	PBANKA_144250	0.37264308269941
ENSG00000155850	PBANKA_144250	0.279344188520008
ENSG00000240764	PBANKA_144250	-0.357844760079522
ENSG00000150776	PBANKA_144250	0.364772925161172
ENSG00000138031	PBANKA_144250	0.421212170521336
ENSG00000148154	PBANKA_144250	0.357774911123874
ENSG00000108654	PBANKA_144250	0.283500928849769
ENSG00000184787	PBANKA_144250	0.310958132034259
ENSG00000142168	PBANKA_144250	0.336699706573826
ENSG00000138050	PBANKA_144250	0.307665558855737
ENSG00000219435	PBANKA_144250	-0.234719704176799
ENSG00000101473	PBANKA_144250	0.301092492563696
ENSG00000171490	PBANKA_144250	0.311917829720641
ENSG00000122550	PBANKA_144250	0.229561753351112
ENSG00000153292	PBANKA_144250	0.208979200086363
ENSG00000132740	PBANKA_144250	0.35161351561102
ENSG00000165409	PBANKA_144250	0.308610688434091
ENSG00000165816	PBANKA_144250	-0.23383257100656
ENSG00000132424	PBANKA_144250	0.246747459589504
ENSG00000188800	PBANKA_144250	0.294286944312783
ENSG00000145723	PBANKA_144250	0.400886345423669
ENSG00000123143	PBANKA_144250	-0.328499248318964
ENSG00000168502	PBANKA_144250	0.28814969035325
ENSG00000151292	PBANKA_144250	0.287262842137183
ENSG00000161647	PBANKA_144250	0.261661579524882
ENSG00000167103	PBANKA_144250	0.438174121937986
ENSG00000100221	PBANKA_144250	0.371284734614506
ENSG00000103313	PBANKA_144250	0.278728890140986
ENSG00000101224	PBANKA_144250	-0.312945823825109
ENSG00000172215	PBANKA_144250	0.254456038702302
ENSG00000134697	PBANKA_144250	0.334850249282841
ENSG00000185198	PBANKA_144250	-0.261101448421608
ENSG00000164828	PBANKA_144250	0.221154431857085
ENSG00000164291	PBANKA_144250	0.286248905255042
ENSG00000163879	PBANKA_144250	0.331844856647899
ENSG00000152700	PBANKA_144250	0.302930445095883
ENSG00000108773	PBANKA_144250	-0.354102531937261
ENSG00000148842	PBANKA_144250	0.413664084085819
ENSG00000092203	PBANKA_144250	0.321143145336154
ENSG00000164241	PBANKA_144250	0.396875756360146
ENSG00000182362	PBANKA_144250	0.337986088549486
ENSG00000115392	PBANKA_144250	0.281703909549382
ENSG00000111863	PBANKA_144250	0.309017552846098
ENSG00000113161	PBANKA_144250	0.248614465333684
ENSG00000134830	PBANKA_144250	0.403080554662886
ENSG00000108509	PBANKA_144250	-0.242266759022513
ENSG00000155906	PBANKA_144250	0.323582532287724
ENSG00000137040	PBANKA_144250	0.380797836071131
ENSG00000214654	PBANKA_144250	0.291408784441643
ENSG00000113119	PBANKA_144250	0.301591770036379
ENSG00000180776	PBANKA_144250	0.330841741998521
ENSG00000145949	PBANKA_144250	0.250718092792955
ENSG00000100351	PBANKA_144250	0.250777751519278
ENSG00000129657	PBANKA_144250	0.253174930561328
ENSG00000084073	PBANKA_144250	0.24113133020124
ENSG00000170458	PBANKA_144250	0.329002377450617
ENSG00000188992	PBANKA_144250	0.237817626399194
ENSG00000100038	PBANKA_144250	0.323528039740562
ENSG00000113163	PBANKA_144250	0.223424173574534
ENSG00000028116	PBANKA_144250	0.317107386931466
ENSG00000169129	PBANKA_144250	-0.296947726487881
ENSG00000177051	PBANKA_144250	-0.216082815519465
ENSG00000135346	PBANKA_144250	-0.193911494880023
ENSG00000164794	PBANKA_144250	0.24100276746764
ENSG00000166794	PBANKA_144250	0.33268823744563
ENSG00000157734	PBANKA_144250	0.33116080767616
ENSG00000149972	PBANKA_144250	0.248887897262493
ENSG00000080166	PBANKA_144250	0.263070684426659
ENSG00000185585	PBANKA_144250	-0.199623955984062
ENSG00000110429	PBANKA_144250	0.347183025829961
ENSG00000182578	PBANKA_144250	-0.265779219902946
ENSG00000105701	PBANKA_144250	0.35806918218453
ENSG00000145757	PBANKA_144250	0.413785371760225
ENSG00000138738	PBANKA_144250	0.368857174347659
ENSG00000115756	PBANKA_144250	0.361866922200373
ENSG00000175449	PBANKA_144250	0.369364248427703
ENSG00000160469	PBANKA_144250	-0.321497016092929
ENSG00000136918	PBANKA_144250	0.248332300294147
ENSG00000182117	PBANKA_144250	0.385398906511251
ENSG00000133477	PBANKA_144250	0.316435667641499
ENSG00000106868	PBANKA_144250	0.290206306769449
ENSG00000131495	PBANKA_144250	0.357601249197716
ENSG00000154611	PBANKA_144250	0.34775211308264
ENSG00000099949	PBANKA_144250	0.291214194012925
ENSG00000182902	PBANKA_144250	0.216652534635261
ENSG00000106066	PBANKA_144250	0.308662395238566
ENSG00000068079	PBANKA_144250	0.361546263843591
ENSG00000035720	PBANKA_144250	0.248158838394562
ENSG00000172738	PBANKA_144250	0.506063032113751
ENSG00000170540	PBANKA_144250	0.337690600181846
ENSG00000136908	PBANKA_144250	0.387179059159643
ENSG00000037474	PBANKA_144250	0.266883491524139
ENSG00000088451	PBANKA_144250	0.248311897999214
ENSG00000014257	PBANKA_144250	0.240350906495573
ENSG00000134419	PBANKA_144250	0.451259823833502
ENSG00000140386	PBANKA_144250	0.219554277971037
ENSG00000151470	PBANKA_144250	0.240160780542744
ENSG00000173221	PBANKA_144250	0.411062577296598
ENSG00000167676	PBANKA_144250	0.428526284826467
ENSG00000164934	PBANKA_144250	0.3316720552665
ENSG00000165502	PBANKA_144250	0.360210161779377
ENSG00000013561	PBANKA_144250	0.209138537908142
ENSG00000164292	PBANKA_144250	0.27460350213674
ENSG00000062650	PBANKA_144250	0.298994193984831
ENSG00000204444	PBANKA_144250	0.344201256017609
ENSG00000175518	PBANKA_144250	-0.230385560930955
ENSG00000093010	PBANKA_144250	0.286208638084653
ENSG00000121807	PBANKA_144250	0.340019372582017
ENSG00000277932	PBANKA_144250	0.273410178063829
ENSG00000077684	PBANKA_144250	0.258172726257156
ENSG00000139192	PBANKA_144250	0.303635805751183
ENSG00000105287	PBANKA_144250	0.3073168106471
ENSG00000065609	PBANKA_144250	0.222437081672726
ENSG00000126368	PBANKA_144250	-0.395091561052454
ENSG00000164615	PBANKA_144250	0.428389066860094
ENSG00000173638	PBANKA_144250	0.307565559020586
ENSG00000138942	PBANKA_144250	0.3572859584634
ENSG00000167699	PBANKA_144250	0.295108365788714
ENSG00000112280	PBANKA_144250	0.245012934619879
ENSG00000160298	PBANKA_144250	0.39717857538668
ENSG00000130382	PBANKA_144250	-0.239950342518861
ENSG00000139044	PBANKA_144250	0.271348751566206
ENSG00000272333	PBANKA_144250	-0.319805651905571
ENSG00000166135	PBANKA_144250	0.355853580888061
ENSG00000214456	PBANKA_144250	0.440183243386823
ENSG00000182871	PBANKA_144250	0.394677423221573
ENSG00000145012	PBANKA_144250	0.233795535286089
ENSG00000002549	PBANKA_144250	0.40516880664682
ENSG00000171236	PBANKA_144250	0.463542318392491
ENSG00000184557	PBANKA_144250	0.35788781895454
ENSG00000156304	PBANKA_144250	-0.31164503127736
ENSG00000107262	PBANKA_144250	0.431376733175407
ENSG00000167880	PBANKA_144250	-0.202141245319067
ENSG00000100934	PBANKA_144250	0.363853863050713
ENSG00000164494	PBANKA_144250	0.267159742120522
ENSG00000113643	PBANKA_144250	0.313070778471955
ENSG00000174442	PBANKA_144250	0.289790969875826
ENSG00000148572	PBANKA_144250	0.349907775217335
ENSG00000132274	PBANKA_144250	0.421095488940753
ENSG00000122008	PBANKA_144250	0.244224385003711
ENSG00000161533	PBANKA_144250	0.443089156355373
ENSG00000185800	PBANKA_144250	-0.320705929947
ENSG00000101191	PBANKA_144250	0.208487228121988
ENSG00000116771	PBANKA_144250	0.37440967538987
ENSG00000116138	PBANKA_144250	0.218968147517419
ENSG00000101391	PBANKA_144250	0.283388141054014
ENSG00000122034	PBANKA_144250	0.355033159535903
ENSG00000137802	PBANKA_144250	-0.285042606176428
ENSG00000163577	PBANKA_144250	0.295360884671487
ENSG00000188994	PBANKA_144250	0.327106951873542
ENSG00000130413	PBANKA_144250	0.308972254894053
ENSG00000174444	PBANKA_144250	0.339137565978848
ENSG00000122033	PBANKA_144250	0.341531238980381
ENSG00000100983	PBANKA_144250	0.280299069497161
ENSG00000157017	PBANKA_144250	0.30612165001171
ENSG00000197168	PBANKA_144250	0.223653866254829
ENSG00000138180	PBANKA_144250	0.251775440799859
ENSG00000213694	PBANKA_144250	0.304198583600077
ENSG00000168612	PBANKA_144250	-0.21874525444906
ENSG00000111850	PBANKA_144250	0.338150921468707
ENSG00000196116	PBANKA_144250	0.316564861967043
ENSG00000033178	PBANKA_144250	0.235580474838004
ENSG00000203872	PBANKA_144250	0.310178373288703
ENSG00000159256	PBANKA_144250	0.286978584066914
ENSG00000136098	PBANKA_144250	0.276996026643532
ENSG00000186188	PBANKA_144250	-0.287857938707421
ENSG00000185272	PBANKA_144250	0.475979637225663
ENSG00000221946	PBANKA_144250	-0.38493666830871
ENSG00000138079	PBANKA_144250	0.229237954596527
ENSG00000073670	PBANKA_144250	-0.270115158599841
ENSG00000141480	PBANKA_144250	0.514952848792867
ENSG00000086288	PBANKA_144250	0.311192231335638
ENSG00000095303	PBANKA_144250	0.330280024948645
ENSG00000099889	PBANKA_144250	-0.368510765563234
ENSG00000171552	PBANKA_144250	0.410682904721614
ENSG00000148925	PBANKA_144250	0.376474362762922
ENSG00000188501	PBANKA_144250	0.262343282320611
ENSG00000106638	PBANKA_144250	0.31664030384928
ENSG00000147416	PBANKA_144250	0.363136670504961
ENSG00000112972	PBANKA_144250	0.37639681955256
ENSG00000008283	PBANKA_144250	0.290173698823697
ENSG00000130560	PBANKA_144250	0.270687558242862
ENSG00000100226	PBANKA_144250	0.301521614310722
ENSG00000176209	PBANKA_144250	0.343397984087598
ENSG00000100979	PBANKA_144250	-0.234304682469259
ENSG00000118579	PBANKA_144250	0.271891265372968
ENSG00000168575	PBANKA_144250	0.242127031184138
ENSG00000049089	PBANKA_144250	0.408739153778615
ENSG00000138078	PBANKA_144250	0.261580344148374
ENSG00000104154	PBANKA_144250	0.287705128024097
ENSG00000180098	PBANKA_144250	0.259415624216626
ENSG00000116212	PBANKA_144250	0.275109114476854
ENSG00000168071	PBANKA_144250	0.270202659242909
ENSG00000137145	PBANKA_144250	0.201086008281719
ENSG00000146072	PBANKA_144250	-0.292535463920413
ENSG00000114209	PBANKA_144250	0.352181896314169
ENSG00000126261	PBANKA_144250	0.34575132910783
ENSG00000136925	PBANKA_144250	0.29066052165276
ENSG00000083307	PBANKA_144250	0.252991527318111
ENSG00000115137	PBANKA_144250	0.232403237027285
ENSG00000169764	PBANKA_144250	0.340949852546653
ENSG00000144741	PBANKA_144250	-0.180765240348835
ENSG00000182541	PBANKA_144250	0.352181067512679
ENSG00000129518	PBANKA_144250	0.37448624281055
ENSG00000198087	PBANKA_144250	0.324617089051722
ENSG00000087157	PBANKA_144250	0.425189335708538
ENSG00000175348	PBANKA_144250	0.332880461802089
ENSG00000046653	PBANKA_144250	0.211313474491998
ENSG00000145725	PBANKA_144250	0.212734573778787
ENSG00000167874	PBANKA_144250	0.319934122842843
ENSG00000159495	PBANKA_144250	0.289495199958463
ENSG00000187775	PBANKA_144250	0.407187058485098
ENSG00000053770	PBANKA_144250	0.36747623427857
ENSG00000182963	PBANKA_144250	0.286075939292862
ENSG00000152683	PBANKA_144250	0.315552005769615
ENSG00000165487	PBANKA_144250	0.331544820318045
ENSG00000181904	PBANKA_144250	0.377225170569432
ENSG00000169490	PBANKA_144250	0.313401883125612
ENSG00000157557	PBANKA_144250	0.391272117210255
ENSG00000137076	PBANKA_144250	-0.260344823144764
ENSG00000113593	PBANKA_144250	0.341962873280231
ENSG00000048462	PBANKA_144250	0.258471127088469
ENSG00000136243	PBANKA_144250	0.340842759604679
ENSG00000178522	PBANKA_144250	0.270461965662452
ENSG00000050730	PBANKA_144250	0.422853051050616
ENSG00000139679	PBANKA_144250	0.321045053767101
ENSG00000147854	PBANKA_144250	0.289158959595306
ENSG00000105676	PBANKA_144250	0.280928670144681
ENSG00000137502	PBANKA_144250	0.249197859476159
ENSG00000161395	PBANKA_144250	-0.189229935628085
ENSG00000125843	PBANKA_144250	0.283423048458067
ENSG00000120694	PBANKA_144250	0.280839432026512
ENSG00000175274	PBANKA_144250	0.311805036599183
ENSG00000145604	PBANKA_144250	0.26266353351342
ENSG00000132002	PBANKA_144250	0.348017819955024
ENSG00000158169	PBANKA_144250	-0.244692276980545
ENSG00000090989	PBANKA_144250	0.322859240704376
ENSG00000117425	PBANKA_144250	-0.26589994249465
ENSG00000141384	PBANKA_144250	0.361464555737009
ENSG00000137509	PBANKA_144250	0.295056652097139
ENSG00000111652	PBANKA_144250	0.299193679937147
ENSG00000112658	PBANKA_144250	-0.29079277083912
ENSG00000117408	PBANKA_144250	-0.291548627063136
ENSG00000118965	PBANKA_144250	0.232661266023089
ENSG00000155304	PBANKA_144250	0.354377304141866
ENSG00000166024	PBANKA_144250	0.210023074285943
ENSG00000172575	PBANKA_144250	-0.210026030610327
ENSG00000178177	PBANKA_144250	0.263531372649993
ENSG00000138604	PBANKA_144250	0.267593074062505
ENSG00000104763	PBANKA_144250	0.361373171895843
ENSG00000129515	PBANKA_144250	0.36878016141057
ENSG00000135363	PBANKA_144250	0.357591335786848
ENSG00000176454	PBANKA_144250	-0.26686453999393
ENSG00000183960	PBANKA_144250	0.274573478259911
ENSG00000078618	PBANKA_144250	0.429147905349192
ENSG00000167131	PBANKA_144250	0.3283579814331
ENSG00000174227	PBANKA_144250	0.24939703603557
ENSG00000151882	PBANKA_144250	0.332877273336317
ENSG00000132464	PBANKA_144250	0.270391832096546
ENSG00000151881	PBANKA_144250	0.396978437494594
ENSG00000108883	PBANKA_144250	0.283695309492499
ENSG00000161921	PBANKA_144250	0.439331301759466
ENSG00000165490	PBANKA_144250	0.429570333660704
ENSG00000125779	PBANKA_144250	0.354176456007968
ENSG00000141497	PBANKA_144250	0.428781096116633
ENSG00000155307	PBANKA_144250	0.467456178000522
ENSG00000198730	PBANKA_144250	0.204870365488397
ENSG00000164414	PBANKA_144250	0.29606960288751
ENSG00000116922	PBANKA_144250	0.364085155358854
ENSG00000161920	PBANKA_144250	0.290286971777195
ENSG00000101236	PBANKA_144250	0.250899576282299
ENSG00000110321	PBANKA_144250	0.228802849206861
ENSG00000145703	PBANKA_144250	0.244183529836648
ENSG00000137414	PBANKA_144250	0.504777561195895
ENSG00000101052	PBANKA_144250	0.306599410715492
ENSG00000073150	PBANKA_144250	0.302568716760814
ENSG00000188001	PBANKA_144250	0.356940989209116
ENSG00000092208	PBANKA_144250	0.265030298127997
ENSG00000169139	PBANKA_144250	0.359498660495437
ENSG00000133742	PBANKA_144250	0.344485200501898
ENSG00000155893	PBANKA_144250	0.29814533145315
ENSG00000145506	PBANKA_144250	-0.323146284030452
ENSG00000159263	PBANKA_144250	0.27929272591139
ENSG00000004961	PBANKA_144250	0.278840028344486
ENSG00000006638	PBANKA_144250	-0.264359871018818
ENSG00000101327	PBANKA_144250	0.298513436559304
ENSG00000215045	PBANKA_144250	0.264919308569847
ENSG00000168546	PBANKA_144250	-0.299679373561474
ENSG00000214447	PBANKA_144250	0.311478906758411
ENSG00000177311	PBANKA_144250	0.293252668594843
ENSG00000109911	PBANKA_144250	0.317347423014819
ENSG00000159363	PBANKA_144250	-0.269646843993127
ENSG00000153037	PBANKA_144250	0.387346125529262
ENSG00000131931	PBANKA_144250	0.336047097777141
ENSG00000129235	PBANKA_144250	0.298481773134236
ENSG00000026025	PBANKA_144250	0.323324328471079
ENSG00000141968	PBANKA_144250	0.268139015860123
ENSG00000140006	PBANKA_144250	0.349991507166163
ENSG00000167693	PBANKA_144250	-0.246788129166533
ENSG00000185015	PBANKA_144250	0.31977409748918
ENSG00000164733	PBANKA_144250	0.4287875413242
ENSG00000185728	PBANKA_144250	0.25672943367778
ENSG00000056097	PBANKA_144250	0.239654081559821
ENSG00000180061	PBANKA_144250	0.27645779133252
ENSG00000147316	PBANKA_144250	0.253329638306428
ENSG00000148985	PBANKA_144250	0.31983943444547
ENSG00000170113	PBANKA_144250	0.303340255748088
ENSG00000277791	PBANKA_144250	0.37427040337429
ENSG00000163536	PBANKA_144250	0.294454967411498
ENSG00000091106	PBANKA_144250	0.472219400450208
ENSG00000165821	PBANKA_144250	-0.359618795581345
ENSG00000118518	PBANKA_144250	0.425317266800678
ENSG00000148798	PBANKA_144250	-0.174232990258051
ENSG00000174579	PBANKA_144250	0.273362139879453
ENSG00000182400	PBANKA_144250	0.325680736031651
ENSG00000142405	PBANKA_144250	0.336841115888752
ENSG00000113621	PBANKA_144250	0.339651520387139
ENSG00000147454	PBANKA_144250	0.538086398173202
ENSG00000120256	PBANKA_144250	-0.26356818217466
ENSG00000008130	PBANKA_144250	0.374826695064412
ENSG00000120265	PBANKA_144250	0.281778074113569
ENSG00000135387	PBANKA_144250	0.285287996177619
ENSG00000119820	PBANKA_144250	0.414877621266506
ENSG00000137154	PBANKA_144250	0.243535074647988
ENSG00000156374	PBANKA_144250	0.206283225085373
ENSG00000166342	PBANKA_144250	0.25887361931678
ENSG00000100941	PBANKA_144250	0.315352375925024
ENSG00000158555	PBANKA_144250	0.253646629441126
ENSG00000145979	PBANKA_144250	0.347245422197577
ENSG00000164266	PBANKA_144250	0.279789328124112
ENSG00000103381	PBANKA_144250	0.403444655536558
ENSG00000110713	PBANKA_144250	0.273027202086121
ENSG00000165661	PBANKA_144250	-0.206765003492535
ENSG00000132570	PBANKA_144250	0.258146195550068
ENSG00000165832	PBANKA_144250	0.354470043803341
ENSG00000152705	PBANKA_144250	0.331645058706761
ENSG00000090339	PBANKA_144250	0.263579982404357
ENSG00000116209	PBANKA_144250	0.370237862954016
ENSG00000164265	PBANKA_144250	0.350514198660881
ENSG00000053747	PBANKA_144250	-0.269306033195377
ENSG00000004478	PBANKA_144250	0.303487895480272
ENSG00000120253	PBANKA_144250	0.263258399908342
ENSG00000096093	PBANKA_144250	0.309824347860031
ENSG00000163617	PBANKA_144250	0.283393008074852
ENSG00000197580	PBANKA_144250	0.239954172207128
ENSG00000129048	PBANKA_144250	0.230215346030807
ENSG00000070785	PBANKA_144250	0.296805125054115
ENSG00000184307	PBANKA_144250	0.304790471825447
ENSG00000143882	PBANKA_144250	0.319616337978464
ENSG00000143924	PBANKA_144250	0.282785428351547
ENSG00000151576	PBANKA_144250	0.260382708805673
ENSG00000139977	PBANKA_144250	0.283528885943591
ENSG00000142279	PBANKA_144250	0.237382806453128
ENSG00000136940	PBANKA_144250	0.290798668627384
ENSG00000178202	PBANKA_144250	0.263752503199224
ENSG00000163376	PBANKA_144250	0.407795806325099
ENSG00000081307	PBANKA_144250	0.288146807540032
ENSG00000168803	PBANKA_144250	0.223646890477657
ENSG00000145416	PBANKA_144250	0.23916899936015
ENSG00000086065	PBANKA_144250	0.321808177812004
ENSG00000150783	PBANKA_144250	0.234805000755839
ENSG00000078369	PBANKA_144250	0.288796810745021
ENSG00000092068	PBANKA_144250	-0.274456773641869
ENSG00000177025	PBANKA_144250	0.299576710855102
ENSG00000125533	PBANKA_144250	-0.222538781358314
ENSG00000131368	PBANKA_144250	0.272077823979667
ENSG00000108231	PBANKA_144250	0.230139240242442
ENSG00000100100	PBANKA_144250	0.39608189567477
ENSG00000071537	PBANKA_144250	0.265305863633328
ENSG00000136933	PBANKA_144250	0.322575312564683
ENSG00000100325	PBANKA_144250	0.413375566675803
ENSG00000071282	PBANKA_144250	0.298737253997998
ENSG00000058063	PBANKA_144250	0.389660245369671
ENSG00000160360	PBANKA_144250	-0.221227334056237
ENSG00000175352	PBANKA_144250	0.351585254139158
ENSG00000169989	PBANKA_144250	0.315498995155302
ENSG00000142166	PBANKA_144250	0.265117869864163
ENSG00000164051	PBANKA_144250	0.322795900614616
ENSG00000174799	PBANKA_144250	0.291816124079289
ENSG00000232112	PBANKA_144250	0.316762136571697
ENSG00000182473	PBANKA_144250	0.269250561559987
ENSG00000106070	PBANKA_144250	0.451079637666512
ENSG00000197006	PBANKA_144250	0.490151141529814
ENSG00000124191	PBANKA_144250	-0.305408484603397
ENSG00000171611	PBANKA_144250	0.325192156281368
ENSG00000136888	PBANKA_144250	0.474373224975344
ENSG00000165185	PBANKA_144250	0.293453296221382
ENSG00000140749	PBANKA_144250	0.519638117729052
ENSG00000119471	PBANKA_144250	0.384155667733661
ENSG00000151773	PBANKA_144250	0.332286939922835
ENSG00000113648	PBANKA_144250	0.386431971266848
ENSG00000081177	PBANKA_144250	0.28475747744396
ENSG00000166441	PBANKA_144250	0.317497645155268
ENSG00000166704	PBANKA_144250	0.309287261166549
ENSG00000107779	PBANKA_144250	0.278960393962369
ENSG00000183662	PBANKA_144250	0.2845653132972
ENSG00000197548	PBANKA_144250	0.256601316460739
ENSG00000137766	PBANKA_144250	0.230604008329777
ENSG00000162461	PBANKA_144250	0.35115842157137
ENSG00000108582	PBANKA_144250	0.311733458295959
ENSG00000109063	PBANKA_144250	0.300785123168431
ENSG00000118412	PBANKA_144250	0.194413106328112
ENSG00000176155	PBANKA_144250	0.248926212977262
ENSG00000116786	PBANKA_144250	-0.177879049167552
ENSG00000180530	PBANKA_144250	0.317665188305378
ENSG00000106804	PBANKA_144250	0.314430018248798
ENSG00000197299	PBANKA_144250	0.218490125089228
ENSG00000164244	PBANKA_144250	0.270336441020046
ENSG00000229474	PBANKA_144250	0.306435345546437
ENSG00000134440	PBANKA_144250	0.254330882457937
ENSG00000164002	PBANKA_144250	0.426238880718392
ENSG00000116062	PBANKA_144250	0.321682513129276
ENSG00000175595	PBANKA_144250	0.257967645879552
ENSG00000131242	PBANKA_144250	0.238159972706394
ENSG00000105281	PBANKA_144250	0.29011041988788
ENSG00000112425	PBANKA_144250	0.353721713337145
ENSG00000235194	PBANKA_144250	0.303093661834059
ENSG00000181634	PBANKA_144250	0.415262688839954
ENSG00000163512	PBANKA_144250	0.323669604558896
ENSG00000176563	PBANKA_144250	0.293333087921058
ENSG00000144566	PBANKA_144250	0.421234570338081
ENSG00000072778	PBANKA_144250	0.299301535677467
ENSG00000148835	PBANKA_144250	0.259966322554247
ENSG00000183977	PBANKA_144250	0.361737817727533
ENSG00000276293	PBANKA_144250	-0.226647793055832
ENSG00000188266	PBANKA_144250	0.364268255539753
ENSG00000176428	PBANKA_144250	-0.213790803522119
ENSG00000142235	PBANKA_144250	-0.356979343292396
ENSG00000111224	PBANKA_144250	0.241532836729678
ENSG00000166401	PBANKA_144250	0.330192808573182
ENSG00000136816	PBANKA_144250	0.369232566605791
ENSG00000172239	PBANKA_144250	0.274109479260756
ENSG00000169327	PBANKA_144250	0.233073895584729
ENSG00000156928	PBANKA_144250	0.331603647119624
ENSG00000136247	PBANKA_144250	0.227211847812282
ENSG00000136231	PBANKA_144250	0.298725426362095
ENSG00000126107	PBANKA_144250	-0.304437107680298
ENSG00000141665	PBANKA_144250	0.283844968552472
ENSG00000114480	PBANKA_144250	0.307228481389349
ENSG00000273559	PBANKA_144250	0.375562560321106
ENSG00000099246	PBANKA_144250	0.387807180788871
ENSG00000126088	PBANKA_144250	0.362891250158971
ENSG00000137571	PBANKA_144250	0.341018438822495
ENSG00000153294	PBANKA_144250	0.205517775721992
ENSG00000197961	PBANKA_144250	0.280001726712
ENSG00000002016	PBANKA_144250	0.261821546626272
ENSG00000136819	PBANKA_144250	0.467098575701424
ENSG00000145740	PBANKA_144250	0.345379664538968
ENSG00000089916	PBANKA_144250	0.299601430507218
ENSG00000128872	PBANKA_144250	0.28030537596827
ENSG00000113100	PBANKA_144250	0.258410147571189
ENSG00000114353	PBANKA_144250	0.231477304851477
ENSG00000100359	PBANKA_144250	0.304541956082946
ENSG00000019549	PBANKA_144250	0.246642334167266
ENSG00000104941	PBANKA_144250	-0.27650653712068
ENSG00000136932	PBANKA_144250	0.377043781899328
ENSG00000159128	PBANKA_144250	0.37383506054474
ENSG00000072818	PBANKA_144250	0.341310134787196
ENSG00000139971	PBANKA_144250	0.284278223894124
ENSG00000131966	PBANKA_144250	0.408736544463943
ENSG00000105639	PBANKA_144250	0.260095708780785
ENSG00000137462	PBANKA_144250	0.495820814736207
ENSG00000099968	PBANKA_144250	0.370730352819378
ENSG00000078237	PBANKA_144250	0.353324807208146
ENSG00000239900	PBANKA_144250	0.321106168685363
ENSG00000148153	PBANKA_144250	0.378140997312608
ENSG00000114520	PBANKA_144250	0.37259610189225
ENSG00000133256	PBANKA_144250	0.308707632770404
ENSG00000149100	PBANKA_144250	0.309029579463938
ENSG00000142207	PBANKA_144250	-0.247815612427806
ENSG00000120656	PBANKA_144250	0.343071264973605
ENSG00000181322	PBANKA_144250	0.203913109508354
ENSG00000155903	PBANKA_144250	0.263317786690078
ENSG00000166710	PBANKA_144250	0.468620858995663
ENSG00000110318	PBANKA_144250	0.211092724007735
ENSG00000146216	PBANKA_144250	-0.241546510051163
ENSG00000175073	PBANKA_144250	0.317696457433407
ENSG00000172183	PBANKA_144250	0.403299557419534
ENSG00000148584	PBANKA_144250	0.28622327492964
ENSG00000081087	PBANKA_144250	0.422212497593955
ENSG00000147669	PBANKA_144250	0.371805639469189
ENSG00000114098	PBANKA_144250	0.239318998115305
ENSG00000100796	PBANKA_144250	0.228989076573824
ENSG00000204438	PBANKA_144250	0.368978140421387
ENSG00000124532	PBANKA_144250	0.290701952401746
ENSG00000113851	PBANKA_144250	0.363795192621721
ENSG00000102531	PBANKA_144250	0.220381133290864
ENSG00000148158	PBANKA_144250	0.316139956990474
ENSG00000176261	PBANKA_144250	0.281414222772875
ENSG00000134057	PBANKA_144250	0.301143490595318
ENSG00000147650	PBANKA_144250	0.250346510986821
ENSG00000140030	PBANKA_144250	0.395541786677531
ENSG00000149257	PBANKA_144250	0.329255519485569
ENSG00000196588	PBANKA_144250	-0.297042416588099
ENSG00000133710	PBANKA_144250	0.234132496602392
ENSG00000091536	PBANKA_144250	0.344019333576436
ENSG00000072756	PBANKA_144250	0.291599960064356
ENSG00000129083	PBANKA_144250	0.346564836441464
ENSG00000133028	PBANKA_144250	0.309711746642518
ENSG00000177082	PBANKA_144250	0.335992568874235
ENSG00000105516	PBANKA_144250	-0.335440263970128
ENSG00000187824	PBANKA_144250	0.208425573928721
ENSG00000178105	PBANKA_144250	0.326671768568225
ENSG00000113456	PBANKA_144250	0.326938487463146
ENSG00000054983	PBANKA_144250	0.272074893237445
ENSG00000143878	PBANKA_144250	0.30112062052367
ENSG00000118960	PBANKA_144250	0.365043061933437
ENSG00000134352	PBANKA_144250	0.205384998181369
ENSG00000124214	PBANKA_144250	0.213319548750801
ENSG00000145423	PBANKA_144250	0.391976647006135
ENSG00000206557	PBANKA_144250	0.258587308066719
ENSG00000157954	PBANKA_144250	0.343261743501126
ENSG00000183813	PBANKA_144250	0.266337586841355
ENSG00000165525	PBANKA_144250	0.241509160454068
ENSG00000174837	PBANKA_144250	0.317516497618432
ENSG00000107021	PBANKA_144250	-0.227086042196012
ENSG00000089693	PBANKA_144250	0.270260307895098
ENSG00000164037	PBANKA_144250	0.241500468306074
ENSG00000105376	PBANKA_144250	0.273185229277336
ENSG00000155189	PBANKA_144250	0.297337865846937
ENSG00000145708	PBANKA_144250	0.4612702214416
ENSG00000178445	PBANKA_144250	0.285821581790264
ENSG00000139890	PBANKA_144250	0.337345270629865
ENSG00000162924	PBANKA_144250	0.217544678927717
ENSG00000187742	PBANKA_144250	0.199281373268438
ENSG00000104228	PBANKA_144250	0.360788223769876
ENSG00000163378	PBANKA_144250	0.241712115942617
ENSG00000164512	PBANKA_144250	0.493039467808651
ENSG00000112333	PBANKA_144250	0.374679639218345
ENSG00000165516	PBANKA_144250	0.263010093488723
ENSG00000185753	PBANKA_144250	0.34453763289508
ENSG00000119866	PBANKA_144250	0.222536379555998
ENSG00000034677	PBANKA_144250	0.339119033427034
ENSG00000204498	PBANKA_144250	0.313875072757979
ENSG00000104450	PBANKA_144250	0.341464386837018
ENSG00000145354	PBANKA_144250	0.358054652745805
ENSG00000162366	PBANKA_144250	0.313482861053879
ENSG00000188786	PBANKA_144250	0.210423282994188
ENSG00000145990	PBANKA_144250	0.299114833385517
ENSG00000162419	PBANKA_144250	0.249759578573391
ENSG00000278705	PBANKA_144250	0.295541519238763
ENSG00000213676	PBANKA_144250	-0.271211536674907
ENSG00000120686	PBANKA_144250	0.294541894114047
ENSG00000121753	PBANKA_144250	-0.242766221257598
ENSG00000110436	PBANKA_144250	0.319484573053517
ENSG00000135378	PBANKA_144250	0.322715748779969
ENSG00000198055	PBANKA_144250	0.337844476310241
ENSG00000114166	PBANKA_144250	0.253255341812401
ENSG00000171169	PBANKA_144250	0.379784615179582
ENSG00000163827	PBANKA_144250	-0.249800008898078
ENSG00000168477	PBANKA_144250	0.245458517030406
ENSG00000136100	PBANKA_144250	0.335517336980601
ENSG00000157216	PBANKA_144250	0.280013173332302
ENSG00000087266	PBANKA_144250	0.3013863072454
ENSG00000182220	PBANKA_144250	0.37156449056876
ENSG00000182327	PBANKA_144250	0.27030775443741
ENSG00000136938	PBANKA_144250	-0.240476700719907
ENSG00000188895	PBANKA_144250	0.325354931823658
ENSG00000179859	PBANKA_144250	0.328587009480918
ENSG00000169126	PBANKA_144250	0.275376952940685
ENSG00000133105	PBANKA_144250	0.264655679105373
ENSG00000116329	PBANKA_144250	0.30564710656016
ENSG00000185614	PBANKA_144250	-0.366086208610321
ENSG00000162927	PBANKA_144250	0.265032926719247
ENSG00000164850	PBANKA_144250	0.305949876648915
ENSG00000120280	PBANKA_144250	0.370901824142752
ENSG00000099860	PBANKA_144250	0.324788273788403
ENSG00000184984	PBANKA_144250	0.251444487517408
ENSG00000041357	PBANKA_144250	0.338238274940509
ENSG00000093144	PBANKA_144250	0.300276488182947
ENSG00000140157	PBANKA_144250	0.293480980429869
ENSG00000162928	PBANKA_144250	0.352548708075402
ENSG00000113387	PBANKA_144250	0.343573019727017
ENSG00000113597	PBANKA_144250	0.372373222488957
ENSG00000141485	PBANKA_144250	0.310506191493242
ENSG00000163636	PBANKA_144250	0.353179337091217
ENSG00000153044	PBANKA_144250	0.292936930627165
ENSG00000095380	PBANKA_144250	0.348653157847177
ENSG00000105641	PBANKA_144250	0.330113747184677
ENSG00000197860	PBANKA_144250	0.424196430520727
ENSG00000108651	PBANKA_144250	0.357455644099172
ENSG00000129219	PBANKA_144250	-0.195842184973287
ENSG00000109466	PBANKA_144250	0.23897809564339
ENSG00000112335	PBANKA_144250	0.449116130612311
ENSG00000132819	PBANKA_144250	0.293308575665069
ENSG00000114125	PBANKA_144250	0.28002069209891
ENSG00000110047	PBANKA_144250	0.362118878061293
ENSG00000184014	PBANKA_144250	0.412296730917488
ENSG00000042317	PBANKA_144250	0.288327294854401
ENSG00000102580	PBANKA_144250	0.299807620628221
ENSG00000177558	PBANKA_144250	-0.318492950532792
ENSG00000013523	PBANKA_144250	-0.294520137781882
ENSG00000005238	PBANKA_144250	0.263394148630122
ENSG00000146143	PBANKA_144250	0.299772661838027
ENSG00000100345	PBANKA_144250	-0.277973995045873
ENSG00000144744	PBANKA_144250	0.386584273769004
ENSG00000244694	PBANKA_144250	0.262104407446594
ENSG00000121690	PBANKA_144250	0.281986968587919
ENSG00000151151	PBANKA_144250	0.34705526486169
ENSG00000047621	PBANKA_144250	0.441227933233113
ENSG00000147853	PBANKA_144250	0.357207358242511
ENSG00000008226	PBANKA_144250	0.366602447279316
ENSG00000040275	PBANKA_144250	0.266583453374714
ENSG00000204952	PBANKA_144250	-0.194775468821553
ENSG00000221983	PBANKA_144250	0.37894672397284
ENSG00000164406	PBANKA_144250	0.230670923076994
ENSG00000172795	PBANKA_144250	0.260521952563785
ENSG00000176533	PBANKA_144250	0.315294448060392
ENSG00000274641	PBANKA_144250	0.284925306312092
ENSG00000088538	PBANKA_144250	-0.235686893968999
ENSG00000112339	PBANKA_144250	0.318271125169863
ENSG00000162976	PBANKA_144250	0.280287771280531
ENSG00000118162	PBANKA_144250	0.303742866721841
ENSG00000100220	PBANKA_144250	0.352097855637373
ENSG00000124657	PBANKA_144250	0.374316818951005
ENSG00000144747	PBANKA_144250	0.29171001706753
ENSG00000072401	PBANKA_144250	0.472507131402128
ENSG00000118496	PBANKA_144250	0.336688048931994
ENSG00000115268	PBANKA_144250	0.321768205744016
ENSG00000042980	PBANKA_144250	0.316452225947295
ENSG00000185880	PBANKA_144250	0.491914567064052
ENSG00000105402	PBANKA_144250	0.422808794363332
ENSG00000137098	PBANKA_144250	0.29020625841244
ENSG00000082074	PBANKA_144250	0.231039330454522
ENSG00000136490	PBANKA_144250	0.286048816409353
ENSG00000149294	PBANKA_144250	-0.267354862606569
ENSG00000017797	PBANKA_144250	0.414506995164131
ENSG00000166949	PBANKA_144250	-0.246068685493522
ENSG00000164088	PBANKA_144250	0.348706128962966
ENSG00000114302	PBANKA_144250	0.371666341561958
ENSG00000117298	PBANKA_144250	0.315070120385642
ENSG00000029639	PBANKA_144250	0.306832886167338
ENSG00000227500	PBANKA_144250	-0.266555897121803
ENSG00000157426	PBANKA_144250	0.33575509937295
ENSG00000019582	PBANKA_144250	-0.253305931052476
ENSG00000095015	PBANKA_144250	0.328539696926901
ENSG00000076641	PBANKA_144250	0.402311357162699
ENSG00000136108	PBANKA_144250	0.33372766704794
ENSG00000181240	PBANKA_144250	-0.207869694503576
ENSG00000165929	PBANKA_144250	0.235306248906813
ENSG00000141738	PBANKA_144250	-0.243863301722117
ENSG00000197077	PBANKA_144250	-0.244174498687045
ENSG00000112984	PBANKA_144250	0.236858388726561
ENSG00000101265	PBANKA_144250	0.407556762733007
ENSG00000078053	PBANKA_144250	0.236932771604687
ENSG00000108561	PBANKA_144250	0.354964289563547
ENSG00000100225	PBANKA_144250	0.36401321148256
ENSG00000107077	PBANKA_144250	0.205402922876706
ENSG00000133962	PBANKA_144250	0.251902157003992
ENSG00000007520	PBANKA_144250	0.317945679821591
ENSG00000130307	PBANKA_144250	-0.225052604813373
ENSG00000169371	PBANKA_144250	0.308681144651485
ENSG00000100902	PBANKA_144250	0.377543332888018
ENSG00000007516	PBANKA_144250	-0.252086993937839
ENSG00000188352	PBANKA_144250	0.276685462809693
ENSG00000139737	PBANKA_144250	0.312708644881486
ENSG00000165762	PBANKA_144250	0.225553579314124
ENSG00000166477	PBANKA_144250	0.260586638203883
ENSG00000110048	PBANKA_144250	0.246107585750548
ENSG00000138594	PBANKA_144250	0.298173946169931
ENSG00000029364	PBANKA_144250	0.232570046004853
ENSG00000134152	PBANKA_144250	0.338871447228384
ENSG00000150054	PBANKA_144250	0.238916982405606
ENSG00000108840	PBANKA_144250	-0.26468864122956
ENSG00000187021	PBANKA_144250	0.292091633780161
ENSG00000178761	PBANKA_144250	0.306934236060185
ENSG00000129460	PBANKA_144250	0.317737069968595
ENSG00000237651	PBANKA_144250	0.352375083440407
ENSG00000169026	PBANKA_144250	0.345516664214075
ENSG00000169410	PBANKA_144250	-0.272560882981195
ENSG00000092020	PBANKA_144250	0.382416840127921
ENSG00000164253	PBANKA_144250	0.316314344182607
ENSG00000078177	PBANKA_144250	0.232454683217331
ENSG00000107643	PBANKA_144250	0.209570487141554
ENSG00000173705	PBANKA_144250	0.271821419384807
ENSG00000112996	PBANKA_144250	0.307255560580057
ENSG00000100462	PBANKA_144250	0.334572473660157
ENSG00000049245	PBANKA_144250	0.40642537256227
ENSG00000090316	PBANKA_144250	0.286762529078862
ENSG00000113389	PBANKA_144250	0.267923016977587
ENSG00000077616	PBANKA_144250	0.250597406232779
ENSG00000119844	PBANKA_144250	0.35321661649494
ENSG00000186130	PBANKA_144250	0.265663952114749
ENSG00000074695	PBANKA_144250	0.333812279540289
ENSG00000120158	PBANKA_144250	0.358335977309137
ENSG00000171448	PBANKA_144250	0.319299091478415
ENSG00000079616	PBANKA_144250	0.279909481946662
ENSG00000124733	PBANKA_144250	0.291098274949513
ENSG00000115421	PBANKA_144250	0.33129366180999
ENSG00000012171	PBANKA_144250	0.38247819748828
ENSG00000166337	PBANKA_144250	0.321626859670696
ENSG00000168724	PBANKA_144250	0.267288693551808
ENSG00000182511	PBANKA_144250	0.321274052461005
ENSG00000166333	PBANKA_144250	0.282839953067739
ENSG00000185933	PBANKA_144250	0.271838915667047
ENSG00000157873	PBANKA_144250	0.326613018939544
ENSG00000101336	PBANKA_144250	0.387788479546996
ENSG00000176386	PBANKA_144250	0.336081714308935
ENSG00000112640	PBANKA_144250	-0.24992411696494
ENSG00000079215	PBANKA_144250	0.481176178002512
ENSG00000171560	PBANKA_144250	0.22840427443042
ENSG00000141503	PBANKA_144250	-0.325505480196648
ENSG00000169193	PBANKA_144250	0.43421019178035
ENSG00000109113	PBANKA_144250	0.329690802773329
ENSG00000095787	PBANKA_144250	0.284137820961098
ENSG00000110328	PBANKA_144250	0.267439764525202
ENSG00000175895	PBANKA_144250	0.284614445943605
ENSG00000099974	PBANKA_144250	0.273509909316724
ENSG00000187902	PBANKA_144250	0.372582869321819
ENSG00000188811	PBANKA_144250	0.246784063389963
ENSG00000133313	PBANKA_144250	0.270660983818834
ENSG00000164430	PBANKA_144250	0.328237825165918
ENSG00000129810	PBANKA_144250	0.283859617042179
ENSG00000052802	PBANKA_144250	0.312274211804167
ENSG00000133104	PBANKA_144250	0.494078006393892
ENSG00000197208	PBANKA_144250	0.527563512606265
ENSG00000176623	PBANKA_144250	0.288937588191367
ENSG00000134668	PBANKA_144250	0.325173522013262
ENSG00000101290	PBANKA_144250	0.392721737258675
ENSG00000147050	PBANKA_144250	0.275259151639357
ENSG00000105221	PBANKA_144250	0.311073386894753
ENSG00000133275	PBANKA_144250	0.270207768484076
ENSG00000072682	PBANKA_144250	0.348776650286132
ENSG00000197136	PBANKA_144250	-0.393344795755817
ENSG00000149289	PBANKA_144250	0.280698298800651
ENSG00000137710	PBANKA_144250	0.24448281271777
ENSG00000183431	PBANKA_144250	0.338700886364484
ENSG00000123124	PBANKA_144250	0.217681694573957
ENSG00000089057	PBANKA_144250	0.247388003310242
ENSG00000095383	PBANKA_144250	0.363556841602798
ENSG00000129317	PBANKA_144250	0.251714819200428
ENSG00000168421	PBANKA_144250	0.343989527686782
ENSG00000148482	PBANKA_144250	0.218361489296276
ENSG00000170175	PBANKA_144250	0.337190107900776
ENSG00000276234	PBANKA_144250	0.296553316232452
ENSG00000127463	PBANKA_144250	-0.186250914968912
ENSG00000064490	PBANKA_144250	0.319626363835971
ENSG00000095066	PBANKA_144250	0.392171867093346
ENSG00000132530	PBANKA_144250	0.332111450802387
ENSG00000156467	PBANKA_144250	0.434281475143238
ENSG00000164038	PBANKA_144250	0.213549496304505
ENSG00000161958	PBANKA_144250	0.264509988980499
ENSG00000132463	PBANKA_144250	0.32146499208127
ENSG00000145041	PBANKA_144250	-0.245080632026614
ENSG00000069974	PBANKA_144250	0.372582421475608
ENSG00000170571	PBANKA_144250	0.359051826059403
ENSG00000122870	PBANKA_144250	0.227206666060125
ENSG00000175606	PBANKA_144250	0.454611556579537
ENSG00000060069	PBANKA_144250	0.220809284889513
ENSG00000108588	PBANKA_144250	0.267506894736729
ENSG00000198001	PBANKA_144250	0.299579476219954
ENSG00000147588	PBANKA_144250	0.237659401205021
ENSG00000144837	PBANKA_144250	-0.200826991266314
ENSG00000171223	PBANKA_144250	0.255958502645783
ENSG00000204618	PBANKA_144250	0.268408236252104
ENSG00000012232	PBANKA_144250	0.251063656572922
ENSG00000221843	PBANKA_144250	0.268334776073771
ENSG00000260916	PBANKA_144250	0.397614667527623
ENSG00000132792	PBANKA_144250	0.281605923898497
ENSG00000213983	PBANKA_144250	0.284985572229573
ENSG00000152990	PBANKA_144250	0.333336361462092
ENSG00000067606	PBANKA_144250	0.30545877052348
ENSG00000067167	PBANKA_144250	0.323153111097462
ENSG00000100167	PBANKA_144250	-0.303208968542346
ENSG00000100647	PBANKA_144250	-0.322189160494247
ENSG00000198026	PBANKA_144250	-0.36391505070434
ENSG00000127666	PBANKA_144250	-0.205990177180668
ENSG00000069943	PBANKA_144250	0.365686870268444
ENSG00000178719	PBANKA_144250	0.336758881791731
ENSG00000105355	PBANKA_144250	0.402119668177759
ENSG00000198785	PBANKA_144250	0.291915691232938
ENSG00000148634	PBANKA_144250	0.223969587929549
ENSG00000178685	PBANKA_144250	0.377516663416156
ENSG00000132518	PBANKA_144250	0.239991931903523
ENSG00000114742	PBANKA_144250	0.290135569207427
ENSG00000188921	PBANKA_144250	0.253671813527593
ENSG00000110768	PBANKA_144250	0.336174085968018
ENSG00000236104	PBANKA_144250	0.277409027514847
ENSG00000173517	PBANKA_144250	0.25270492239453
ENSG00000142494	PBANKA_144250	-0.312954443210834
ENSG00000168438	PBANKA_144250	0.292355419938133
ENSG00000165271	PBANKA_144250	-0.273732831421796
ENSG00000113600	PBANKA_144250	0.27116638385731
ENSG00000134516	PBANKA_144250	0.257495916325832
ENSG00000173114	PBANKA_144250	0.242229253806538
ENSG00000146007	PBANKA_144250	0.431522762813621
ENSG00000176903	PBANKA_144250	-0.225550183080583
ENSG00000184903	PBANKA_144250	0.220780410471403
ENSG00000111642	PBANKA_144250	0.253655387635333
ENSG00000189167	PBANKA_144250	0.241065901329666
ENSG00000168818	PBANKA_144250	0.334770852854567
ENSG00000259431	PBANKA_144250	0.308818134182332
ENSG00000253304	PBANKA_144250	0.285996784506298
ENSG00000110172	PBANKA_144250	0.364729988065743
ENSG00000171792	PBANKA_144250	0.31349203034303
ENSG00000154920	PBANKA_144250	0.31471171218227
ENSG00000169684	PBANKA_144250	0.368964397407251
ENSG00000174343	PBANKA_144250	-0.305047923888476
ENSG00000154589	PBANKA_144250	0.530799033545996
ENSG00000052723	PBANKA_144250	0.325673735946404
ENSG00000100380	PBANKA_144250	0.328517207335591
ENSG00000121577	PBANKA_144250	0.319402207511906
ENSG00000129654	PBANKA_144250	0.252490603431861
ENSG00000198743	PBANKA_144250	0.329568969265579
ENSG00000196159	PBANKA_144250	0.235276340037669
ENSG00000243943	PBANKA_144250	0.245403186018147
ENSG00000146834	PBANKA_144250	-0.254850262745377
ENSG00000128463	PBANKA_144250	0.34738547987009
ENSG00000164877	PBANKA_144250	0.362025828395356
ENSG00000086570	PBANKA_144250	0.256929210682614
ENSG00000198185	PBANKA_144250	-0.219004331422627
ENSG00000108352	PBANKA_144250	0.240041632540004
ENSG00000110274	PBANKA_144250	0.268324312997466
ENSG00000163798	PBANKA_144250	0.310569943893273
ENSG00000108592	PBANKA_144250	0.307786095116016
ENSG00000172466	PBANKA_144250	0.413777404075283
ENSG00000117410	PBANKA_144250	0.338712929848071
ENSG00000099308	PBANKA_144250	-0.251020677710364
ENSG00000114841	PBANKA_144250	0.304684452855803
ENSG00000152270	PBANKA_144250	0.330584933980365
ENSG00000204740	PBANKA_144250	0.252867512023548
ENSG00000119760	PBANKA_144250	0.320520253053331
ENSG00000104129	PBANKA_144250	0.26755974593258
ENSG00000185565	PBANKA_144250	0.270846729406323
ENSG00000177943	PBANKA_144250	-0.183517895568917
ENSG00000101574	PBANKA_144250	0.33097710915766
ENSG00000155719	PBANKA_144250	0.288494957611673
ENSG00000169016	PBANKA_144250	0.318476636292155
ENSG00000104381	PBANKA_144250	0.319848365789702
ENSG00000179477	PBANKA_144250	0.322587031841399
ENSG00000128918	PBANKA_144250	0.410101275753373
ENSG00000120314	PBANKA_144250	0.355509903960208
ENSG00000181544	PBANKA_144250	0.215708127147622
ENSG00000155329	PBANKA_144250	0.335427758052844
ENSG00000167904	PBANKA_144250	0.294548629094662
ENSG00000183741	PBANKA_144250	-0.258317564247266
ENSG00000119487	PBANKA_144250	0.323615915657096
ENSG00000147592	PBANKA_144250	0.332536794177516
ENSG00000101337	PBANKA_144250	-0.231026705772437
ENSG00000115084	PBANKA_144250	0.294624189931765
ENSG00000145545	PBANKA_144250	0.309512657133908
ENSG00000175066	PBANKA_144250	0.257371194817914
ENSG00000122490	PBANKA_144250	0.350165323097561
ENSG00000137574	PBANKA_144250	0.274799117265412
ENSG00000023445	PBANKA_144250	0.307787968903843
ENSG00000103569	PBANKA_144250	0.536443657679753
ENSG00000154359	PBANKA_144250	0.378620821092853
ENSG00000109472	PBANKA_144250	-0.214101513285226
ENSG00000130150	PBANKA_144250	0.41103961006394
ENSG00000196981	PBANKA_144250	0.334695510237363
ENSG00000184845	PBANKA_144250	-0.276468271540638
ENSG00000166902	PBANKA_144250	0.338384435004304
ENSG00000221947	PBANKA_144250	0.281592576774965
ENSG00000134905	PBANKA_144250	0.437456613453671
ENSG00000172673	PBANKA_144250	0.249100977527084
ENSG00000240065	PBANKA_144250	0.317661654873266
ENSG00000105339	PBANKA_144250	0.269242146887142
ENSG00000204264	PBANKA_144250	0.39368353232806
ENSG00000169347	PBANKA_144250	0.233518343083509
ENSG00000203877	PBANKA_144250	0.217258842608091
ENSG00000170142	PBANKA_144250	0.329343519214893
ENSG00000204427	PBANKA_144250	0.292557433905426
ENSG00000064225	PBANKA_144250	0.351896753770074
ENSG00000166091	PBANKA_144250	0.393733141183371
ENSG00000196083	PBANKA_144250	0.34123940134648
ENSG00000142606	PBANKA_144250	-0.234746911846898
ENSG00000148450	PBANKA_144250	0.452955616049204
ENSG00000110911	PBANKA_144250	0.254692372761204
ENSG00000148396	PBANKA_144250	-0.303616387637499
ENSG00000183066	PBANKA_144250	0.265750219412654
ENSG00000176058	PBANKA_144250	-0.263056979057203
ENSG00000125772	PBANKA_144250	0.234905437368141
ENSG00000124588	PBANKA_144250	0.344669720953087
ENSG00000164466	PBANKA_144250	0.35648755700678
ENSG00000163694	PBANKA_144250	0.256277082764928
ENSG00000126561	PBANKA_144250	0.334449852639952
ENSG00000149488	PBANKA_144250	0.241875469729204
ENSG00000117115	PBANKA_144250	0.277711355657201
ENSG00000091527	PBANKA_144250	0.37690163621975
ENSG00000168591	PBANKA_144250	0.380377122386716
ENSG00000110046	PBANKA_144250	-0.231378896832649
ENSG00000276023	PBANKA_144250	0.266542721487366
ENSG00000080986	PBANKA_144250	0.304201679892808
ENSG00000100814	PBANKA_144250	0.320053451770889
ENSG00000138346	PBANKA_144250	0.206305407306419
ENSG00000186104	PBANKA_144250	0.387639645504668
ENSG00000171475	PBANKA_144250	0.219603336858611
ENSG00000144847	PBANKA_144250	0.282859554308585
ENSG00000135063	PBANKA_144250	0.335598876408056
ENSG00000146166	PBANKA_144250	0.313729304254179
ENSG00000057019	PBANKA_144250	0.327672084834882
ENSG00000118276	PBANKA_144250	0.236864100426491
ENSG00000269858	PBANKA_144250	0.317421292954446
ENSG00000139793	PBANKA_144250	0.235447510595116
ENSG00000013364	PBANKA_144250	0.416730890093549
ENSG00000156136	PBANKA_144250	0.333614015248077
ENSG00000135297	PBANKA_144250	0.254347778490925
ENSG00000168269	PBANKA_144250	0.271494340809181
ENSG00000074660	PBANKA_144250	0.396306222738821
ENSG00000177613	PBANKA_144250	0.325723908423007
ENSG00000011523	PBANKA_144250	0.246010446903394
ENSG00000105737	PBANKA_144250	-0.293693255494203
ENSG00000086504	PBANKA_144250	0.330210613228725
ENSG00000163412	PBANKA_144250	0.361829522587401
ENSG00000137338	PBANKA_144250	-0.233177784983681
ENSG00000164305	PBANKA_144250	0.397185569866161
ENSG00000105397	PBANKA_144250	0.348950706813373
ENSG00000186310	PBANKA_144250	0.355059543631429
ENSG00000197062	PBANKA_144250	0.305145005764497
ENSG00000139618	PBANKA_144250	0.27005864465924
ENSG00000178537	PBANKA_144250	0.332249538981717
ENSG00000170837	PBANKA_144250	0.564566861722162
ENSG00000141759	PBANKA_144250	0.322015658631056
ENSG00000152822	PBANKA_144250	0.219397201851155
ENSG00000151239	PBANKA_144250	0.355042978812576
ENSG00000101346	PBANKA_144250	0.25845763706879
ENSG00000176597	PBANKA_144250	0.315542690306522
ENSG00000196177	PBANKA_144250	-0.227919993909549
ENSG00000134755	PBANKA_144250	0.290987790175323
ENSG00000154957	PBANKA_144250	0.292508363327312
ENSG00000089199	PBANKA_144250	0.281269013758971
ENSG00000110218	PBANKA_144250	0.212938343586995
ENSG00000069869	PBANKA_144250	0.315536598436656
ENSG00000107521	PBANKA_144250	0.425362892390392
ENSG00000175868	PBANKA_144250	0.234862285757025
ENSG00000122912	PBANKA_144250	0.252774364948822
ENSG00000085491	PBANKA_144250	0.278264033350926
ENSG00000069966	PBANKA_144250	0.293791612515935
ENSG00000107282	PBANKA_144250	-0.261577154372247
ENSG00000113749	PBANKA_144250	0.368514439427908
ENSG00000167705	PBANKA_144250	0.48795043886234
ENSG00000139173	PBANKA_144250	0.251136541260403
ENSG00000172977	PBANKA_144250	0.337902267331186
ENSG00000165312	PBANKA_144250	0.288699078242978
ENSG00000169251	PBANKA_144250	0.295442262129821
ENSG00000113140	PBANKA_144250	0.307993095039353
ENSG00000053108	PBANKA_144250	0.269817905888396
ENSG00000162390	PBANKA_144250	-0.351510359400129
ENSG00000141429	PBANKA_144250	0.217277663359481
ENSG00000101407	PBANKA_144250	0.278505488133078
ENSG00000162391	PBANKA_144250	-0.365299100188839
ENSG00000188647	PBANKA_144250	0.355564928561169
ENSG00000169255	PBANKA_144250	0.360187087346236
ENSG00000196199	PBANKA_144250	0.321993699924073
ENSG00000147202	PBANKA_144250	0.273094719208833
ENSG00000188229	PBANKA_144250	-0.18790955323062
ENSG00000101558	PBANKA_144250	0.432133268120806
ENSG00000136869	PBANKA_144250	0.453327380297565
ENSG00000165449	PBANKA_144250	0.274972637442857
ENSG00000159200	PBANKA_144250	0.305329598060936
ENSG00000125703	PBANKA_144250	0.361246382743432
ENSG00000271303	PBANKA_144250	0.211092354048521
ENSG00000136457	PBANKA_144250	-0.255229878085372
ENSG00000179299	PBANKA_144250	0.370799627654587
ENSG00000183785	PBANKA_144250	0.412569913939484
ENSG00000120594	PBANKA_144250	0.429537958041364
ENSG00000174951	PBANKA_144250	0.275923353359524
ENSG00000197272	PBANKA_144250	0.323969571100753
ENSG00000068831	PBANKA_144250	0.236054173267455
ENSG00000168356	PBANKA_144250	0.264957527399833
ENSG00000100815	PBANKA_144250	0.251254317310914
ENSG00000163697	PBANKA_144250	-0.264932376632657
ENSG00000196074	PBANKA_144250	0.291830115379232
ENSG00000250305	PBANKA_144250	0.336640159466854
ENSG00000050165	PBANKA_144250	0.333181278193734
ENSG00000162551	PBANKA_144250	0.346463980758575
ENSG00000163840	PBANKA_144250	0.384038220041769
ENSG00000141428	PBANKA_144250	0.338836365255965
ENSG00000062194	PBANKA_144250	0.300454397321596
ENSG00000138496	PBANKA_144250	0.413418379722758
ENSG00000094804	PBANKA_144250	0.249652009910945
ENSG00000182732	PBANKA_144250	0.303776573830792
ENSG00000136986	PBANKA_144250	0.281748485696499
ENSG00000105401	PBANKA_144250	0.329810301622828
ENSG00000140382	PBANKA_144250	0.299189613362662
ENSG00000100209	PBANKA_144250	0.28285202463066
ENSG00000160396	PBANKA_144250	-0.405402636844681
ENSG00000138686	PBANKA_144250	0.31321755862796
ENSG00000065989	PBANKA_144250	-0.341851504905883
ENSG00000141127	PBANKA_144250	0.326620545606063
ENSG00000185619	PBANKA_144250	0.327469959430162
ENSG00000148400	PBANKA_144250	-0.281458971197809
ENSG00000088448	PBANKA_144250	0.297052870375801
ENSG00000161281	PBANKA_144250	-0.346657042846644
ENSG00000113583	PBANKA_144250	0.394547536238154
ENSG00000126768	PBANKA_144250	0.304831280617083
ENSG00000137492	PBANKA_144250	0.378522584605912
ENSG00000135315	PBANKA_144250	0.252332069010473
ENSG00000167635	PBANKA_144250	0.229583770594687
ENSG00000022567	PBANKA_144250	0.323384142651138
ENSG00000155034	PBANKA_144250	-0.320487878438917
ENSG00000108465	PBANKA_144250	0.328705387131783
ENSG00000162636	PBANKA_144250	0.237454086700699
ENSG00000079931	PBANKA_144250	0.361801096463292
ENSG00000013275	PBANKA_144250	0.298542062474921
ENSG00000133731	PBANKA_144250	0.345513709284371
ENSG00000178252	PBANKA_144250	0.290885358688859
ENSG00000145907	PBANKA_144250	0.278128964677064
ENSG00000145817	PBANKA_144250	0.408525335006542
ENSG00000184613	PBANKA_144250	0.233162192401359
ENSG00000166471	PBANKA_144250	0.244813541077631
ENSG00000184983	PBANKA_144250	0.328398420972795
ENSG00000119636	PBANKA_144250	0.300631345003061
ENSG00000178149	PBANKA_144250	0.306880555752695
ENSG00000130935	PBANKA_144250	0.320811510129445
ENSG00000075624	PBANKA_144250	0.226803794969422
ENSG00000081148	PBANKA_144250	0.306824807699041
ENSG00000251692	PBANKA_144250	-0.325975110593714
ENSG00000170525	PBANKA_144250	0.299698256123209
ENSG00000156140	PBANKA_144250	0.294655364111116
ENSG00000074319	PBANKA_144250	0.346921855423097
ENSG00000188487	PBANKA_144250	0.399688934795548
ENSG00000119711	PBANKA_144250	0.26712708625035
ENSG00000105662	PBANKA_144250	-0.336905978219683
ENSG00000074935	PBANKA_144250	0.347910311698933
ENSG00000239264	PBANKA_144250	0.3044394915633
ENSG00000104805	PBANKA_144250	0.409436691799555
ENSG00000156471	PBANKA_144250	0.284694105114578
ENSG00000138629	PBANKA_144250	0.410822450089487
ENSG00000198945	PBANKA_144250	0.234984166627187
ENSG00000139842	PBANKA_144250	0.223562310947803
ENSG00000128815	PBANKA_144250	-0.233065900521579
ENSG00000153162	PBANKA_144250	0.282794730435901
ENSG00000075884	PBANKA_144250	0.410203938193997
ENSG00000108604	PBANKA_144250	0.299956790465407
ENSG00000119725	PBANKA_144250	0.37455566485925
ENSG00000241258	PBANKA_144250	0.213769385722139
ENSG00000169783	PBANKA_144250	-0.210690102048257
ENSG00000197885	PBANKA_144250	0.410575454479541
ENSG00000102683	PBANKA_144250	-0.210923747561768
ENSG00000165355	PBANKA_144250	0.280044128655306
ENSG00000151725	PBANKA_144250	0.29075058913653
ENSG00000088766	PBANKA_144250	0.342591863669631
ENSG00000076513	PBANKA_144250	0.349539375961602
ENSG00000184007	PBANKA_144250	0.341618743456576
ENSG00000165383	PBANKA_144250	0.205619935144328
ENSG00000114446	PBANKA_144250	0.331674109872603
ENSG00000047188	PBANKA_144250	0.213687708743236
ENSG00000115091	PBANKA_144250	0.356800323425488
ENSG00000172469	PBANKA_144250	0.341634148885692
ENSG00000111832	PBANKA_144250	0.33072474221306
ENSG00000126226	PBANKA_144250	0.291001211391053
ENSG00000165195	PBANKA_144250	0.360340980472562
ENSG00000130734	PBANKA_144250	0.29862513025873
ENSG00000253598	PBANKA_144250	0.278571163901444
ENSG00000144407	PBANKA_144250	0.359675228680072
ENSG00000142599	PBANKA_144250	-0.211370440896601
ENSG00000105507	PBANKA_144250	0.292788032017084
ENSG00000132563	PBANKA_144250	0.252551884490712
ENSG00000122970	PBANKA_144250	0.192725069772353
ENSG00000162639	PBANKA_144250	0.360016666093031
ENSG00000197496	PBANKA_144250	-0.271484012591968
ENSG00000119522	PBANKA_144250	0.238730605872552
ENSG00000168300	PBANKA_144250	0.28717311115764
ENSG00000131944	PBANKA_144250	0.331101892680195
ENSG00000196636	PBANKA_144250	0.540867205966831
ENSG00000120451	PBANKA_144250	0.322746926753038
ENSG00000187210	PBANKA_144250	0.371403165965422
ENSG00000161542	PBANKA_144250	0.240354796412159
ENSG00000124279	PBANKA_144250	0.393007120581692
ENSG00000163393	PBANKA_144250	0.22423221472133
ENSG00000071127	PBANKA_144250	0.314261201323785
ENSG00000164114	PBANKA_144250	0.25897083145027
ENSG00000175893	PBANKA_144250	0.242331607085563
ENSG00000101596	PBANKA_144250	0.245610044331066
ENSG00000104522	PBANKA_144250	0.454143148681778
ENSG00000006611	PBANKA_144250	-0.32754639067269
ENSG00000105649	PBANKA_144250	-0.275808823827777
ENSG00000170891	PBANKA_144250	0.340986164243276
ENSG00000116747	PBANKA_144250	0.250750660966211
ENSG00000178896	PBANKA_144250	0.342090757319409
ENSG00000143033	PBANKA_144250	0.289319590085563
ENSG00000163626	PBANKA_144250	0.284973063504378
ENSG00000154642	PBANKA_144250	0.294252035319494
ENSG00000243566	PBANKA_144250	0.244036705998902
ENSG00000004897	PBANKA_144250	0.233445859599893
ENSG00000156050	PBANKA_144250	0.385797194539896
ENSG00000148225	PBANKA_144250	0.291861126315414
ENSG00000132950	PBANKA_144250	0.242615472256943
ENSG00000136444	PBANKA_144250	0.299673074103638
ENSG00000103035	PBANKA_144250	0.384624076386003
ENSG00000113638	PBANKA_144250	0.365021736748155
ENSG00000152558	PBANKA_144250	0.398901241077676
ENSG00000047365	PBANKA_144250	0.210922413878941
ENSG00000104953	PBANKA_144250	0.331060135351126
ENSG00000116750	PBANKA_144250	0.242943037183882
ENSG00000154222	PBANKA_144250	0.259301578933181
ENSG00000121022	PBANKA_144250	0.287174654399439
ENSG00000111834	PBANKA_144250	0.305717980868456
ENSG00000105664	PBANKA_144250	-0.243430265605778
ENSG00000175216	PBANKA_144250	-0.222619180955549
ENSG00000068001	PBANKA_144250	0.294049225672768
ENSG00000158604	PBANKA_144250	0.313062210703258
ENSG00000153339	PBANKA_144250	0.343382881137674
ENSG00000090674	PBANKA_144250	0.387748034898932
ENSG00000121964	PBANKA_144250	0.417925317342122
ENSG00000066777	PBANKA_144250	0.208994131664427
ENSG00000168036	PBANKA_144250	0.375888646384388
ENSG00000254470	PBANKA_144250	0.384875953870877
ENSG00000159212	PBANKA_144250	0.24021939872022
ENSG00000163995	PBANKA_144250	-0.198623480288084
ENSG00000166527	PBANKA_144250	0.452016640788877
ENSG00000126858	PBANKA_144250	0.291004068254424
ENSG00000108061	PBANKA_144250	0.376581595369487
ENSG00000103037	PBANKA_144250	0.300285726719982
ENSG00000104312	PBANKA_144250	0.393254028906801
ENSG00000153531	PBANKA_144250	0.383600368174803
ENSG00000205581	PBANKA_144250	0.355684815300312
ENSG00000196227	PBANKA_144250	0.325358017450251
ENSG00000144821	PBANKA_144250	0.223322566798122
ENSG00000178125	PBANKA_144250	0.39539855691413
ENSG00000132825	PBANKA_144250	0.500860626063921
ENSG00000070010	PBANKA_144250	0.338190973401814
ENSG00000152953	PBANKA_144250	0.362862750627381
ENSG00000153012	PBANKA_144250	0.28053528414531
ENSG00000079950	PBANKA_144250	0.290813160983041
ENSG00000163428	PBANKA_144250	0.355903624485493
ENSG00000125347	PBANKA_144250	0.346713350895423
ENSG00000162148	PBANKA_144250	0.428505346069968
ENSG00000183309	PBANKA_144250	0.231914493897485
ENSG00000132182	PBANKA_144250	-0.324535695379646
ENSG00000117500	PBANKA_144250	0.369454995537888
ENSG00000166523	PBANKA_144250	0.494150546641177
ENSG00000175054	PBANKA_144250	0.27123488439889
ENSG00000136449	PBANKA_144250	0.317999801303868
ENSG00000166478	PBANKA_144250	0.300996241859039
ENSG00000128607	PBANKA_144250	0.303598823498274
ENSG00000166454	PBANKA_144250	0.353278646954063
ENSG00000254004	PBANKA_144250	0.268225549885396
ENSG00000078018	PBANKA_144250	0.260634266024313
ENSG00000196547	PBANKA_144250	0.468406384359401
ENSG00000124201	PBANKA_144250	0.304089332786323
ENSG00000173193	PBANKA_144250	0.292938969255838
ENSG00000186088	PBANKA_144250	0.295210408779213
ENSG00000107263	PBANKA_144250	-0.289388167228176
ENSG00000158445	PBANKA_144250	0.31843374679763
ENSG00000132356	PBANKA_144250	0.288769756658729
ENSG00000198961	PBANKA_144250	0.327778751523008
ENSG00000166455	PBANKA_144250	0.221608712662544
ENSG00000077549	PBANKA_144250	-0.221843574884813
ENSG00000055955	PBANKA_144250	0.278243927544837
ENSG00000152492	PBANKA_144250	0.263643514262924
ENSG00000103121	PBANKA_144250	0.290608364143865
ENSG00000070669	PBANKA_144250	0.327011453379028
ENSG00000102359	PBANKA_144250	0.340916689860858
ENSG00000127951	PBANKA_144250	0.349199891507702
ENSG00000150401	PBANKA_144250	0.257821931336042
ENSG00000171121	PBANKA_144250	0.372822612656484
ENSG00000135205	PBANKA_144250	0.373280892692097
ENSG00000146378	PBANKA_144250	0.227691020620721
ENSG00000146399	PBANKA_144250	0.395882463345496
ENSG00000112299	PBANKA_144250	0.548278581782763
ENSG00000169087	PBANKA_144250	0.375928983959137
ENSG00000102010	PBANKA_144250	0.554138059801593
ENSG00000106976	PBANKA_144250	-0.290799860781931
ENSG00000188747	PBANKA_144250	-0.378605621951024
ENSG00000075292	PBANKA_144250	0.244145623232742
ENSG00000100906	PBANKA_144250	0.369746941337656
ENSG00000013810	PBANKA_144250	0.317034489730316
ENSG00000197694	PBANKA_144250	-0.280556079132307
ENSG00000100399	PBANKA_144250	-0.255712333301688
ENSG00000180998	PBANKA_144250	0.324261906838212
ENSG00000175467	PBANKA_144250	0.353970132151215
ENSG00000173276	PBANKA_144250	0.262792214719907
ENSG00000138463	PBANKA_144250	0.356874388179433
ENSG00000120705	PBANKA_144250	0.38728524031697
ENSG00000009694	PBANKA_144250	0.264846194114071
ENSG00000064655	PBANKA_144250	-0.20888768839669
ENSG00000178163	PBANKA_144250	0.317695758575023
ENSG00000170802	PBANKA_144250	0.286366037543984
ENSG00000277161	PBANKA_144250	0.246766141618137
ENSG00000133216	PBANKA_144250	-0.219994639903696
ENSG00000124215	PBANKA_144250	-0.216006711516964
ENSG00000143452	PBANKA_144250	0.239668950474203
ENSG00000172057	PBANKA_144250	0.345153522153348
ENSG00000134954	PBANKA_144250	-0.242147522212942
ENSG00000131584	PBANKA_144250	-0.342759581253491
ENSG00000203814	PBANKA_144250	0.374245356431652
ENSG00000151247	PBANKA_144250	0.282172087804922
ENSG00000010319	PBANKA_144250	-0.313434530824887
ENSG00000109381	PBANKA_144250	0.29660932661834
ENSG00000151726	PBANKA_144250	0.472726348564701
ENSG00000163884	PBANKA_144250	-0.287405960912984
ENSG00000180773	PBANKA_144250	0.32055648540794
ENSG00000051382	PBANKA_144250	0.22985659497786
ENSG00000134371	PBANKA_144250	0.272233976907325
ENSG00000163738	PBANKA_144250	0.296920333369148
ENSG00000007952	PBANKA_144250	-0.31123133859855
ENSG00000145868	PBANKA_144250	0.386362622333402
ENSG00000164823	PBANKA_144250	0.329882347654459
ENSG00000118113	PBANKA_144250	0.373745812452589
ENSG00000111186	PBANKA_144250	0.307653807403693
ENSG00000169692	PBANKA_144250	0.287221780316764
ENSG00000168876	PBANKA_144250	0.459927325174649
ENSG00000162630	PBANKA_144250	0.254431638792768
ENSG00000111229	PBANKA_144250	0.379088185590613
ENSG00000163399	PBANKA_144250	-0.288964764578149
ENSG00000105953	PBANKA_144250	-0.267760315235036
ENSG00000108819	PBANKA_144250	-0.283182678367716
ENSG00000131871	PBANKA_144250	0.248794153205785
ENSG00000121578	PBANKA_144250	0.424379828971509
ENSG00000176771	PBANKA_144250	-0.292500083150611
ENSG00000137207	PBANKA_144250	0.291966342636836
ENSG00000198839	PBANKA_144250	0.387219385437845
ENSG00000146013	PBANKA_144250	-0.217570774855868
ENSG00000065717	PBANKA_144250	-0.343587973249785
ENSG00000270882	PBANKA_144250	0.429882469445449
ENSG00000103061	PBANKA_144250	0.319135454162101
ENSG00000156508	PBANKA_144250	0.359979221239908
ENSG00000134627	PBANKA_144250	0.383671205517524
ENSG00000132024	PBANKA_144250	-0.312353822905827
ENSG00000148341	PBANKA_144250	0.295792359630987
ENSG00000166025	PBANKA_144250	0.307769048848854
ENSG00000144445	PBANKA_144250	0.311849798458477
ENSG00000151702	PBANKA_144250	0.28535608217827
ENSG00000168411	PBANKA_144250	0.254443436875804
ENSG00000132016	PBANKA_144250	-0.309252205323713
ENSG00000109618	PBANKA_144250	0.285968858274408
ENSG00000215475	PBANKA_144250	-0.283221795642323
ENSG00000132259	PBANKA_144250	0.385085718780091
ENSG00000050426	PBANKA_144250	0.300616276386103
ENSG00000132357	PBANKA_144250	0.227461666570557
ENSG00000152127	PBANKA_144250	0.25329587750691
ENSG00000147488	PBANKA_144250	0.23989235362468
ENSG00000150656	PBANKA_144250	0.249520842499652
ENSG00000204713	PBANKA_144250	0.285991749158781
ENSG00000184270	PBANKA_144250	0.299127162176255
ENSG00000106327	PBANKA_144250	0.407502239913046
ENSG00000169439	PBANKA_144250	0.294702246684669
ENSG00000176407	PBANKA_144250	0.26875334456525
ENSG00000172985	PBANKA_144250	0.44542264231054
ENSG00000196814	PBANKA_144250	-0.27430453382965
ENSG00000145014	PBANKA_144250	0.254289637003817
ENSG00000162869	PBANKA_144250	0.210209349022124
ENSG00000141434	PBANKA_144250	0.332646487336095
ENSG00000034053	PBANKA_144250	0.260928019680734
ENSG00000187857	PBANKA_144250	0.251241412495323
ENSG00000093134	PBANKA_144250	0.368536223433872
ENSG00000141441	PBANKA_144250	0.290789616816161
ENSG00000171492	PBANKA_144250	0.310636958104333
ENSG00000170289	PBANKA_144250	0.215712330708291
ENSG00000182489	PBANKA_144250	-0.291781693709921
ENSG00000006652	PBANKA_144250	0.415530987412527
ENSG00000167552	PBANKA_144250	0.357704824214827
ENSG00000197705	PBANKA_144250	0.30031372858178
ENSG00000121351	PBANKA_144250	0.22066300556161
ENSG00000197147	PBANKA_144250	0.264229780384689
ENSG00000134758	PBANKA_144250	0.282906438208601
ENSG00000085719	PBANKA_144250	0.339808652110719
ENSG00000163131	PBANKA_144250	0.37661764862302
ENSG00000227868	PBANKA_144250	0.201709072468639
ENSG00000095319	PBANKA_144250	-0.339054161953535
ENSG00000150403	PBANKA_144250	0.437007146926997
ENSG00000159873	PBANKA_144250	0.35709336076
ENSG00000154265	PBANKA_144250	0.301192550012423
ENSG00000120498	PBANKA_144250	0.274649426990925
ENSG00000154645	PBANKA_144250	0.387005971758402
ENSG00000060656	PBANKA_144250	0.267771332414297
ENSG00000145936	PBANKA_144250	-0.210505307498714
ENSG00000136279	PBANKA_144250	0.354384187798791
ENSG00000110958	PBANKA_144250	0.301407804619853
ENSG00000088205	PBANKA_144250	0.318484698019253
ENSG00000166682	PBANKA_144250	0.289422469381469
ENSG00000154274	PBANKA_144250	0.25843598011691
ENSG00000215421	PBANKA_144250	0.257485209213382
ENSG00000124767	PBANKA_144250	0.25614983426345
ENSG00000181585	PBANKA_144250	0.314269205133099
ENSG00000082684	PBANKA_144250	-0.262048957069809
ENSG00000162687	PBANKA_144250	0.238723798010145
ENSG00000138587	PBANKA_144250	-0.25191937540286
ENSG00000143387	PBANKA_144250	-0.301613795925727
ENSG00000110925	PBANKA_144250	0.236643804842379
ENSG00000082258	PBANKA_144250	0.287535918962649
ENSG00000179335	PBANKA_144250	0.397965811245979
ENSG00000182022	PBANKA_144250	0.378856441163544
ENSG00000122783	PBANKA_144250	0.333701149332289
ENSG00000125633	PBANKA_144250	0.347269449922514
ENSG00000172007	PBANKA_144250	0.463619950267543
ENSG00000166862	PBANKA_144250	-0.196136435188369
ENSG00000164209	PBANKA_144250	0.316216815524679
ENSG00000129355	PBANKA_144250	0.312533267569768
ENSG00000146856	PBANKA_144250	0.274735779490887
ENSG00000183715	PBANKA_144250	0.27803414803229
ENSG00000198176	PBANKA_144250	0.344208700268169
ENSG00000071553	PBANKA_144250	0.269579040520767
ENSG00000143079	PBANKA_144250	0.236268677256495
ENSG00000156463	PBANKA_144250	-0.202216234948105
ENSG00000164134	PBANKA_144250	0.234256938749516
ENSG00000121957	PBANKA_144250	0.355813695415168
ENSG00000146859	PBANKA_144250	0.27954104648027
ENSG00000120709	PBANKA_144250	0.267935481637854
ENSG00000185825	PBANKA_144250	0.302417188607383
ENSG00000180914	PBANKA_144250	0.373524943391601
ENSG00000203666	PBANKA_144250	0.292356185994354
ENSG00000158525	PBANKA_144250	0.344752638143945
ENSG00000111790	PBANKA_144250	0.403646307617054
ENSG00000080618	PBANKA_144250	0.255942402945241
ENSG00000175376	PBANKA_144250	0.284275635961828
ENSG00000151116	PBANKA_144250	0.272085131726523
ENSG00000155897	PBANKA_144250	0.217520608874408
ENSG00000179242	PBANKA_144250	-0.204460978298215
ENSG00000146802	PBANKA_144250	0.342798497934815
ENSG00000167565	PBANKA_144250	0.247145715919208
ENSG00000179526	PBANKA_144250	0.358170551641082
ENSG00000162849	PBANKA_144250	-0.246115608490645
ENSG00000106268	PBANKA_144250	0.30696301578117
ENSG00000134247	PBANKA_144250	0.251608727093934
ENSG00000143368	PBANKA_144250	-0.336156582886239
ENSG00000185420	PBANKA_144250	0.2511789275599
ENSG00000155287	PBANKA_144250	0.395821656384427
ENSG00000186665	PBANKA_144250	0.34648245807532
ENSG00000132600	PBANKA_144250	0.257108530742525
ENSG00000135437	PBANKA_144250	-0.224497955346556
ENSG00000068784	PBANKA_144250	0.451910770590758
ENSG00000170439	PBANKA_144250	0.405746481716385
ENSG00000027001	PBANKA_144250	-0.28291998478545
ENSG00000135318	PBANKA_144250	0.28308915725672
ENSG00000169641	PBANKA_144250	0.203293205234903
ENSG00000188917	PBANKA_144250	0.302932002349588
ENSG00000169239	PBANKA_144250	0.196541984538366
ENSG00000100519	PBANKA_144250	0.399567371174294
ENSG00000134245	PBANKA_144250	0.297089468088006
ENSG00000127364	PBANKA_144250	0.250741524890851
ENSG00000007341	PBANKA_144250	0.227874893978336
ENSG00000130234	PBANKA_144250	0.275177434759379
ENSG00000141424	PBANKA_144250	0.344502045002788
ENSG00000071073	PBANKA_144250	0.237430102324424
ENSG00000076650	PBANKA_144250	-0.249208227517525
ENSG00000106028	PBANKA_144250	0.315313433628268
ENSG00000092820	PBANKA_144250	-0.191016119371659
ENSG00000132361	PBANKA_144250	-0.244652786291554
ENSG00000228474	PBANKA_144250	0.346753899211839
ENSG00000153207	PBANKA_144250	0.273387616783438
ENSG00000114268	PBANKA_144250	0.33881566346237
ENSG00000134748	PBANKA_144250	0.348489275218404
ENSG00000104324	PBANKA_144250	0.404869680099339
ENSG00000169155	PBANKA_144250	0.280238092574738
ENSG00000063127	PBANKA_144250	0.236081082232325
ENSG00000204856	PBANKA_144250	0.326479748099198
ENSG00000102384	PBANKA_144250	0.245128271003593
ENSG00000144659	PBANKA_144250	0.36678448001927
ENSG00000177125	PBANKA_144250	0.273579630135981
ENSG00000104325	PBANKA_144250	0.397061821842534
ENSG00000086827	PBANKA_144250	0.287518078925741
ENSG00000164603	PBANKA_144250	0.281670834995283
ENSG00000172354	PBANKA_144250	0.315970202203748
ENSG00000109321	PBANKA_144250	0.301553502899486
ENSG00000065154	PBANKA_144250	0.465822572628568
ENSG00000147364	PBANKA_144250	0.298623767875461
ENSG00000164604	PBANKA_144250	0.371498478112758
ENSG00000160323	PBANKA_144250	-0.272836326149092
ENSG00000129667	PBANKA_144250	0.294862552271205
ENSG00000142856	PBANKA_144250	0.318571575919737
ENSG00000116237	PBANKA_144250	0.3461445341257
ENSG00000267041	PBANKA_144250	0.260803241384717
ENSG00000104320	PBANKA_144250	0.324972232839211
ENSG00000152291	PBANKA_144250	0.210361425691645
ENSG00000135048	PBANKA_144250	0.296588802492438
ENSG00000198018	PBANKA_144250	0.310590606936653
ENSG00000165802	PBANKA_144250	-0.244288618658964
ENSG00000183597	PBANKA_144250	0.457597208081549
ENSG00000198879	PBANKA_144250	0.237499606609046
ENSG00000164975	PBANKA_144250	0.241946687339956
ENSG00000110435	PBANKA_144250	0.263088048715441
ENSG00000121350	PBANKA_144250	0.318998308971289
ENSG00000111237	PBANKA_144250	0.342882640222158
ENSG00000172086	PBANKA_144250	0.275839338269572
ENSG00000196531	PBANKA_144250	0.383922400645328
ENSG00000139218	PBANKA_144250	0.217143996547929
ENSG00000162711	PBANKA_144250	0.26806284795608
ENSG00000004700	PBANKA_144250	0.315202598086727
ENSG00000197498	PBANKA_144250	0.262184091861059
ENSG00000103671	PBANKA_144250	0.253559085355154
ENSG00000125629	PBANKA_144250	0.293442892530698
ENSG00000203965	PBANKA_144250	0.430969000431834
ENSG00000149089	PBANKA_144250	0.349318185612429
ENSG00000104894	PBANKA_144250	0.229583301733047
ENSG00000164713	PBANKA_144250	0.249753765044892
ENSG00000134253	PBANKA_144250	-0.311965016756984
ENSG00000102385	PBANKA_144250	0.222459198768164
ENSG00000241058	PBANKA_144250	0.238949835035732
ENSG00000006453	PBANKA_144250	0.279894391107324
ENSG00000099365	PBANKA_144250	-0.224112301025912
ENSG00000090013	PBANKA_144250	0.509813189501537
ENSG00000198870	PBANKA_144250	-0.258385536223417
ENSG00000164484	PBANKA_144250	0.352049554843666
ENSG00000196872	PBANKA_144250	0.325321180526631
ENSG00000019169	PBANKA_144250	0.301517730048139
ENSG00000163507	PBANKA_144250	0.281491080748553
ENSG00000137764	PBANKA_144250	-0.240612326241309
ENSG00000128789	PBANKA_144250	0.350009928684598
ENSG00000115459	PBANKA_144250	0.345539078728915
ENSG00000144115	PBANKA_144250	-0.205080702405498
ENSG00000165023	PBANKA_144250	-0.253605008908369
ENSG00000122482	PBANKA_144250	0.284445788575238
ENSG00000151729	PBANKA_144250	-0.321131248837134
ENSG00000184343	PBANKA_144250	-0.188990516229405
ENSG00000110934	PBANKA_144250	0.377606090704616
ENSG00000169299	PBANKA_144250	0.40350554641065
ENSG00000106236	PBANKA_144250	-0.237379461102063
ENSG00000175857	PBANKA_144250	0.446367375584731
ENSG00000165861	PBANKA_144250	0.281866457982746
ENSG00000132300	PBANKA_144250	0.282488792300255
ENSG00000185875	PBANKA_144250	0.298647235692072
ENSG00000177535	PBANKA_144250	0.291415726690038
ENSG00000151025	PBANKA_144250	0.227842509606071
ENSG00000130254	PBANKA_144250	-0.242611806370558
ENSG00000197894	PBANKA_144250	0.337897774914508
ENSG00000214700	PBANKA_144250	0.249319651616711
ENSG00000183762	PBANKA_144250	0.423868128374258
ENSG00000160633	PBANKA_144250	-0.283169234449051
ENSG00000122515	PBANKA_144250	-0.275519186977231
ENSG00000213722	PBANKA_144250	0.355507895344692
ENSG00000169330	PBANKA_144250	0.315771702142326
ENSG00000211455	PBANKA_144250	0.297623337025155
ENSG00000121542	PBANKA_144250	0.328379805979701
ENSG00000136167	PBANKA_144250	0.358577262490958
ENSG00000163931	PBANKA_144250	0.319254543533023
ENSG00000150316	PBANKA_144250	0.273245976852516
ENSG00000165076	PBANKA_144250	0.228705082645816
ENSG00000065485	PBANKA_144250	0.340757517098071
ENSG00000130827	PBANKA_144250	-0.330045400251197
ENSG00000121741	PBANKA_144250	0.293438056486108
ENSG00000065361	PBANKA_144250	-0.378471403802951
ENSG00000175315	PBANKA_144250	-0.223635632392789
ENSG00000180921	PBANKA_144250	-0.300067336685644
ENSG00000243335	PBANKA_144250	0.308290182946682
ENSG00000053900	PBANKA_144250	0.215765866287246
ENSG00000151502	PBANKA_144250	0.32871649964909
ENSG00000213719	PBANKA_144250	0.413034799506602
ENSG00000063854	PBANKA_144250	0.43409224697292
ENSG00000257335	PBANKA_144250	0.243678845622717
ENSG00000132294	PBANKA_144250	0.287572417829335
ENSG00000143278	PBANKA_144250	0.233932476230192
ENSG00000186810	PBANKA_144250	-0.330706533739121
ENSG00000103415	PBANKA_144250	0.304668847248741
ENSG00000135945	PBANKA_144250	0.231154635008997
ENSG00000144840	PBANKA_144250	0.336969432946653
ENSG00000018699	PBANKA_144250	0.248514045857912
ENSG00000184634	PBANKA_144250	-0.252364984745189
ENSG00000258227	PBANKA_144250	0.525637909059193
ENSG00000070476	PBANKA_144250	0.251550121558205
ENSG00000132823	PBANKA_144250	0.340124972737915
ENSG00000153767	PBANKA_144250	0.200160194289442
ENSG00000136631	PBANKA_144250	0.294135452782457
ENSG00000183423	PBANKA_144250	0.369575652711184
ENSG00000101150	PBANKA_144250	0.293510995652636
ENSG00000108846	PBANKA_144250	0.278882366530003
ENSG00000180185	PBANKA_144250	0.310603017000556
ENSG00000044090	PBANKA_144250	-0.187631552551356
ENSG00000158411	PBANKA_144250	0.407447790043917
ENSG00000002587	PBANKA_144250	-0.219087777700988
ENSG00000159720	PBANKA_144250	0.360698560194941
ENSG00000179119	PBANKA_144250	0.210167054653227
ENSG00000162591	PBANKA_144250	0.322081051526748
ENSG00000106080	PBANKA_144250	0.31910638876542
ENSG00000132781	PBANKA_144250	0.312611616068532
ENSG00000097046	PBANKA_144250	0.232311791826325
ENSG00000175029	PBANKA_144250	0.280176133388124
ENSG00000136193	PBANKA_144250	0.238868283443002
ENSG00000111711	PBANKA_144250	0.339427066678052
ENSG00000153406	PBANKA_144250	0.325182198850227
ENSG00000092010	PBANKA_144250	0.294394918392134
ENSG00000174173	PBANKA_144250	0.234246582214643
ENSG00000168298	PBANKA_144250	0.285029609250946
ENSG00000158106	PBANKA_144250	0.240164439988018
ENSG00000158373	PBANKA_144250	0.329621338242862
ENSG00000081154	PBANKA_144250	0.295466436609855
ENSG00000104714	PBANKA_144250	0.272559573049393
ENSG00000198336	PBANKA_144250	0.35040633854945
ENSG00000130758	PBANKA_144250	-0.266872539353882
ENSG00000105810	PBANKA_144250	0.265189136903793
ENSG00000173988	PBANKA_144250	0.260579866641604
ENSG00000100908	PBANKA_144250	-0.285806601948345
ENSG00000172955	PBANKA_144250	0.289421847088689
ENSG00000073584	PBANKA_144250	0.304124138494692
ENSG00000066422	PBANKA_144250	0.236285781554829
ENSG00000184939	PBANKA_144250	0.204888807827864
ENSG00000134548	PBANKA_144250	0.386311778339054
ENSG00000176142	PBANKA_144250	0.319332911780632
ENSG00000183576	PBANKA_144250	0.32542073783629
ENSG00000151490	PBANKA_144250	0.234206586128215
ENSG00000029153	PBANKA_144250	0.31503276459493
ENSG00000164808	PBANKA_144250	0.30023136598647
ENSG00000115514	PBANKA_144250	0.36903270540878
ENSG00000111713	PBANKA_144250	0.315828166104333
ENSG00000159445	PBANKA_144250	0.332560711381859
ENSG00000157869	PBANKA_144250	0.289081150825563
ENSG00000144182	PBANKA_144250	0.357256778158354
ENSG00000139182	PBANKA_144250	0.320315490065472
ENSG00000142208	PBANKA_144250	0.30292399263238
ENSG00000196505	PBANKA_144250	0.293236939202422
ENSG00000133243	PBANKA_144250	-0.30114243340407
ENSG00000134533	PBANKA_144250	0.245713453510065
ENSG00000085365	PBANKA_144250	0.208123640584162
ENSG00000170234	PBANKA_144250	0.321546346183426
ENSG00000213047	PBANKA_144250	0.232739301638687
ENSG00000039523	PBANKA_144250	-0.192033198863042
ENSG00000077254	PBANKA_144250	0.318355529717853
ENSG00000101349	PBANKA_144250	0.233890356935534
ENSG00000106541	PBANKA_144250	0.236849528610878
ENSG00000158517	PBANKA_144250	0.383429120290005
ENSG00000131686	PBANKA_144250	-0.22922685720705
ENSG00000104814	PBANKA_144250	-0.278524578544851
ENSG00000134987	PBANKA_144250	0.270204859446907
ENSG00000100365	PBANKA_144250	0.394913148643509
ENSG00000180549	PBANKA_144250	0.284963251210843
ENSG00000177409	PBANKA_144250	0.367577008907279
ENSG00000070759	PBANKA_144250	0.393578855428812
ENSG00000105607	PBANKA_144250	0.293695589207536
ENSG00000125945	PBANKA_144250	0.24254593596004
ENSG00000146067	PBANKA_144250	0.294642850861932
ENSG00000161544	PBANKA_144250	0.311002817078834
ENSG00000145777	PBANKA_144250	0.27296508806919
ENSG00000117151	PBANKA_144250	0.437610648256134
ENSG00000172071	PBANKA_144250	0.312264852089664
ENSG00000132623	PBANKA_144250	0.311519503330366
ENSG00000158623	PBANKA_144250	-0.243355620358856
ENSG00000072274	PBANKA_144250	0.269975434174837
ENSG00000167325	PBANKA_144250	0.297712379706067
ENSG00000122432	PBANKA_144250	0.28712009517123
ENSG00000197241	PBANKA_144250	0.269139223922124
ENSG00000003056	PBANKA_144250	0.301103766989208
ENSG00000124721	PBANKA_144250	0.257475943947392
ENSG00000188175	PBANKA_144250	0.373693255438908
ENSG00000241343	PBANKA_144250	0.425288394858171
ENSG00000021826	PBANKA_144250	0.234436322552596
ENSG00000213265	PBANKA_144250	0.253687983645245
ENSG00000165730	PBANKA_144250	0.360332537259224
ENSG00000102393	PBANKA_144250	0.310713380248433
ENSG00000100092	PBANKA_144250	-0.241575869692298
ENSG00000073712	PBANKA_144250	0.365862292790724
ENSG00000242732	PBANKA_144250	-0.280875098779273
ENSG00000158470	PBANKA_144250	0.48715359938271
ENSG00000085433	PBANKA_144250	0.303368614632677
ENSG00000153574	PBANKA_144250	-0.235649381902497
ENSG00000101182	PBANKA_144250	0.280116810724905
ENSG00000186352	PBANKA_144250	0.318991887414912
ENSG00000177294	PBANKA_144250	0.312157933243379
ENSG00000155761	PBANKA_144250	0.369232362545687
ENSG00000163743	PBANKA_144250	0.282013887169679
ENSG00000128923	PBANKA_144250	0.300774445468599
ENSG00000125827	PBANKA_144250	0.43199585399391
ENSG00000173681	PBANKA_144250	0.229327660999624
ENSG00000116157	PBANKA_144250	0.383234492391407
ENSG00000169564	PBANKA_144250	-0.215850281048177
ENSG00000175826	PBANKA_144250	0.370171905786817
ENSG00000183207	PBANKA_144250	0.305731682365304
ENSG00000170231	PBANKA_144250	0.297458125408246
ENSG00000175267	PBANKA_144250	-0.267239905410922
ENSG00000113845	PBANKA_144250	0.346341051249063
ENSG00000082898	PBANKA_144250	0.298045473139781
ENSG00000107290	PBANKA_144250	0.308518586242672
ENSG00000155621	PBANKA_144250	0.304947304480238
ENSG00000115145	PBANKA_144250	0.283618749120926
ENSG00000184840	PBANKA_144250	0.274778444296856
ENSG00000145685	PBANKA_144250	0.429233093765462
ENSG00000047936	PBANKA_144250	-0.296178257829746
ENSG00000196704	PBANKA_144250	0.331246649263748
ENSG00000100410	PBANKA_144250	0.323174460019657
ENSG00000102003	PBANKA_144250	0.352065854517762
ENSG00000165156	PBANKA_144250	0.313199278005946
ENSG00000155561	PBANKA_144250	-0.24507440109695
ENSG00000165935	PBANKA_144250	0.239748559203111
ENSG00000170296	PBANKA_144250	0.360975023156857
ENSG00000135272	PBANKA_144250	0.244398287960184
ENSG00000164465	PBANKA_144250	0.296209574444612
ENSG00000158545	PBANKA_144250	-0.277063294840793
ENSG00000114391	PBANKA_144250	0.3632042158512
ENSG00000147419	PBANKA_144250	0.318762716967171
ENSG00000092607	PBANKA_144250	0.244121330540789
ENSG00000075223	PBANKA_144250	0.248654386423083
ENSG00000152767	PBANKA_144250	0.389256190512053
ENSG00000166167	PBANKA_144250	-0.232974597874064
ENSG00000261609	PBANKA_144250	0.272009007774972
ENSG00000108984	PBANKA_144250	0.469840427794807
ENSG00000145087	PBANKA_144250	0.223870380581457
ENSG00000168078	PBANKA_144250	0.284059139939761
ENSG00000184402	PBANKA_144250	-0.196549953541144
ENSG00000135519	PBANKA_144250	-0.367313579914539
ENSG00000167625	PBANKA_144250	-0.299790630971313
ENSG00000121413	PBANKA_144250	0.308794905133509
ENSG00000142583	PBANKA_144250	0.31137502637504
ENSG00000148399	PBANKA_144250	0.292669248177328
ENSG00000180304	PBANKA_144250	0.290101174480946
ENSG00000162378	PBANKA_144250	0.252890794378429
ENSG00000102287	PBANKA_144250	0.247600464511399
ENSG00000171320	PBANKA_144250	0.326068021152129
ENSG00000139641	PBANKA_144250	-0.320131932887876
ENSG00000176273	PBANKA_144250	0.204072519939696
ENSG00000165533	PBANKA_144250	0.326542630917438
ENSG00000023902	PBANKA_144250	0.289338635511519
ENSG00000075413	PBANKA_144250	0.313966910406266
ENSG00000105967	PBANKA_144250	0.345620137159173
ENSG00000135083	PBANKA_144250	0.243847523745982
ENSG00000242866	PBANKA_144250	-0.287422645261133
ENSG00000078900	PBANKA_144250	-0.201365441673197
ENSG00000158966	PBANKA_144250	0.338364089390393
ENSG00000129295	PBANKA_144250	0.246990165627844
ENSG00000153815	PBANKA_144250	-0.299523132321868
ENSG00000135404	PBANKA_144250	0.346564425723969
ENSG00000116874	PBANKA_144250	0.319450707457837
ENSG00000101152	PBANKA_144250	0.33531324583143
ENSG00000141526	PBANKA_144250	0.37924832824883
ENSG00000108468	PBANKA_144250	0.380714999089121
ENSG00000114450	PBANKA_144250	0.344796429917351
ENSG00000017483	PBANKA_144250	0.372909217623336
ENSG00000114784	PBANKA_144250	0.330951695323605
ENSG00000151414	PBANKA_144250	0.198497271143327
ENSG00000124226	PBANKA_144250	0.332033303472058
ENSG00000027847	PBANKA_144250	0.360279649133955
ENSG00000030066	PBANKA_144250	0.22245084729914
ENSG00000105971	PBANKA_144250	0.303590525009898
ENSG00000134294	PBANKA_144250	0.411421508811986
ENSG00000102001	PBANKA_144250	-0.332612753044195
ENSG00000141551	PBANKA_144250	0.274742721974501
ENSG00000203995	PBANKA_144250	0.308981904922861
ENSG00000105722	PBANKA_144250	-0.342578669981895
ENSG00000213928	PBANKA_144250	0.392720180781947
ENSG00000111249	PBANKA_144250	-0.18237852176243
ENSG00000088179	PBANKA_144250	0.309992008031398
ENSG00000182504	PBANKA_144250	0.245973545229881
ENSG00000126524	PBANKA_144250	0.311950450692439
ENSG00000206527	PBANKA_144250	0.334586879677173
ENSG00000085871	PBANKA_144250	0.308937388400546
ENSG00000186871	PBANKA_144250	0.254419626599281
ENSG00000163644	PBANKA_144250	0.383597507771923
ENSG00000101181	PBANKA_144250	0.372202266635108
ENSG00000125931	PBANKA_144250	-0.314100781395092
ENSG00000070731	PBANKA_144250	0.405516842463447
ENSG00000146676	PBANKA_144250	0.378291593175287
ENSG00000214941	PBANKA_144250	0.280388054624438
ENSG00000051523	PBANKA_144250	0.309582749283698
ENSG00000162437	PBANKA_144250	0.189373859709793
ENSG00000164631	PBANKA_144250	0.290378060746735
ENSG00000111252	PBANKA_144250	-0.270939983502114
ENSG00000113273	PBANKA_144250	0.194346789832054
ENSG00000172893	PBANKA_144250	0.334739456181415
ENSG00000166881	PBANKA_144250	0.315611928468304
ENSG00000088256	PBANKA_144250	-0.186996509881546
ENSG00000065457	PBANKA_144250	0.269613464941907
ENSG00000131051	PBANKA_144250	0.31212094115616
ENSG00000198960	PBANKA_144250	0.32698151027401
ENSG00000172775	PBANKA_144250	0.297404600881874
ENSG00000102401	PBANKA_144250	0.339133384687382
ENSG00000198736	PBANKA_144250	0.462944525465226
ENSG00000011295	PBANKA_144250	0.301511321831814
ENSG00000205084	PBANKA_144250	-0.258568671514214
ENSG00000143409	PBANKA_144250	0.339671777177135
ENSG00000133872	PBANKA_144250	0.383312398778176
ENSG00000182218	PBANKA_144250	-0.335773843929673
ENSG00000100412	PBANKA_144250	-0.273736134576549
ENSG00000100106	PBANKA_144250	0.312671407474268
ENSG00000125966	PBANKA_144250	-0.27391775155496
ENSG00000101000	PBANKA_144250	0.256553654505212
ENSG00000166888	PBANKA_144250	0.358753095843312
ENSG00000102738	PBANKA_144250	0.345468312935683
ENSG00000161328	PBANKA_144250	-0.347835763589694
ENSG00000134824	PBANKA_144250	0.311121660449313
ENSG00000165071	PBANKA_144250	0.486346033513608
ENSG00000104518	PBANKA_144250	0.362975412396347
ENSG00000196411	PBANKA_144250	0.404974253303324
ENSG00000107938	PBANKA_144250	0.217671132589056
ENSG00000139613	PBANKA_144250	-0.265727219540057
ENSG00000138193	PBANKA_144250	0.229227389541522
ENSG00000177156	PBANKA_144250	0.371573745401531
ENSG00000111728	PBANKA_144250	0.228447069137436
ENSG00000141431	PBANKA_144250	0.255551911181064
ENSG00000130433	PBANKA_144250	0.281425700188107
ENSG00000146828	PBANKA_144250	0.298069881174124
ENSG00000121570	PBANKA_144250	0.386902093988027
ENSG00000108950	PBANKA_144250	0.371927627847718
ENSG00000204614	PBANKA_144250	0.24996094025382
ENSG00000124920	PBANKA_144250	-0.278202175159862
ENSG00000159307	PBANKA_144250	-0.235613781106126
ENSG00000112697	PBANKA_144250	0.343597434967946
ENSG00000168246	PBANKA_144250	0.239253873051173
ENSG00000198420	PBANKA_144250	0.213246013854234
ENSG00000002919	PBANKA_144250	0.301274935786093
ENSG00000156970	PBANKA_144250	0.283296313802654
ENSG00000136770	PBANKA_144250	0.392204276531127
ENSG00000198642	PBANKA_144250	0.246718456034971
ENSG00000108932	PBANKA_144250	0.32299662621328
ENSG00000139269	PBANKA_144250	0.297546680810752
ENSG00000055483	PBANKA_144250	-0.23707527964119
ENSG00000070540	PBANKA_144250	0.436711045986913
ENSG00000256269	PBANKA_144250	0.340976489560808
ENSG00000149485	PBANKA_144250	0.31551625301666
ENSG00000090686	PBANKA_144250	0.220017419629091
ENSG00000214357	PBANKA_144250	-0.34723450914084
ENSG00000036054	PBANKA_144250	0.318808517209796
ENSG00000183134	PBANKA_144250	-0.29583809986345
ENSG00000081237	PBANKA_144250	0.230362727668197
ENSG00000196465	PBANKA_144250	0.391475572097573
ENSG00000139211	PBANKA_144250	0.417764196946529
ENSG00000166986	PBANKA_144250	0.321369785413714
ENSG00000187446	PBANKA_144250	0.266374327625859
ENSG00000151117	PBANKA_144250	-0.298498697552273
ENSG00000164117	PBANKA_144250	0.339366984949299
ENSG00000104047	PBANKA_144250	0.315014180562087
ENSG00000019991	PBANKA_144250	0.447739117268093
ENSG00000104660	PBANKA_144250	0.28566094635755
ENSG00000118407	PBANKA_144250	0.25887923404613
ENSG00000170852	PBANKA_144250	0.38734583678363
ENSG00000204231	PBANKA_144250	-0.268444059715989
ENSG00000115828	PBANKA_144250	0.466267291406692
ENSG00000064547	PBANKA_144250	0.354036562975602
ENSG00000162604	PBANKA_144250	0.321747348464433
ENSG00000123700	PBANKA_144250	0.34330393868144
ENSG00000186638	PBANKA_144250	0.247176891217483
ENSG00000134077	PBANKA_144250	0.323541990289716
ENSG00000165006	PBANKA_144250	0.338129279389986
ENSG00000162520	PBANKA_144250	0.302691762334596
ENSG00000055147	PBANKA_144250	0.26837918434771
ENSG00000198223	PBANKA_144250	0.400330821855121
ENSG00000130177	PBANKA_144250	0.261197045190024
ENSG00000163714	PBANKA_144250	0.210956835383937
ENSG00000092094	PBANKA_144250	0.285415658562349
ENSG00000159374	PBANKA_144250	0.229698394460296
ENSG00000118298	PBANKA_144250	0.245995991928795
ENSG00000125863	PBANKA_144250	0.323208169132792
ENSG00000136824	PBANKA_144250	0.250683406833036
ENSG00000140990	PBANKA_144250	-0.236042335718584
ENSG00000196700	PBANKA_144250	-0.280339728970813
ENSG00000198331	PBANKA_144250	0.284507781799162
ENSG00000123384	PBANKA_144250	-0.241662881485747
ENSG00000161791	PBANKA_144250	-0.269195226967564
ENSG00000031698	PBANKA_144250	0.273404309711565
ENSG00000159579	PBANKA_144250	0.340652344514895
ENSG00000110060	PBANKA_144250	0.434865866349103
ENSG00000115109	PBANKA_144250	0.301394384698254
ENSG00000166987	PBANKA_144250	-0.241052314778292
ENSG00000145569	PBANKA_144250	0.311913388036518
ENSG00000120896	PBANKA_144250	-0.318484219970319
ENSG00000175115	PBANKA_144250	-0.331935480538486
ENSG00000099995	PBANKA_144250	-0.347328370036334
ENSG00000186732	PBANKA_144250	0.242381563805559
ENSG00000164978	PBANKA_144250	0.336686209188854
ENSG00000107372	PBANKA_144250	0.33202017323542
ENSG00000187860	PBANKA_144250	0.244716362988762
ENSG00000005175	PBANKA_144250	0.265914915641906
ENSG00000175197	PBANKA_144250	0.406801601420517
ENSG00000109832	PBANKA_144250	0.223432851240906
ENSG00000177707	PBANKA_144250	0.239879090938388
ENSG00000130340	PBANKA_144250	-0.191957939686214
ENSG00000110844	PBANKA_144250	-0.245961234853443
ENSG00000135414	PBANKA_144250	0.319578085075627
ENSG00000123329	PBANKA_144250	0.280302424687002
ENSG00000205323	PBANKA_144250	0.288555016166616
ENSG00000165732	PBANKA_144250	0.404191686644528
ENSG00000102743	PBANKA_144250	0.325681799539546
ENSG00000149346	PBANKA_144250	0.277734854329109
ENSG00000123353	PBANKA_144250	0.330100947319523
ENSG00000105974	PBANKA_144250	0.267654493743998
ENSG00000177191	PBANKA_144250	0.267563081709702
ENSG00000117318	PBANKA_144250	-0.304589431541335
ENSG00000164654	PBANKA_144250	0.329119426238442
ENSG00000188283	PBANKA_144250	0.296564527153221
ENSG00000116833	PBANKA_144250	0.227262998093689
ENSG00000144224	PBANKA_144250	0.411095517261436
ENSG00000148019	PBANKA_144250	0.209944299806856
ENSG00000184226	PBANKA_144250	0.294003391387547
ENSG00000042493	PBANKA_144250	0.311499772195725
ENSG00000167612	PBANKA_144250	0.398198446693102
ENSG00000221813	PBANKA_144250	0.235599948644401
ENSG00000162702	PBANKA_144250	0.387549427114134
ENSG00000060558	PBANKA_144250	0.274996034148664
ENSG00000115850	PBANKA_144250	0.206417526806981
ENSG00000118197	PBANKA_144250	0.323563960322851
ENSG00000171612	PBANKA_144250	0.238951326246219
ENSG00000164972	PBANKA_144250	0.250211289858598
ENSG00000128311	PBANKA_144250	0.32264530450615
ENSG00000137500	PBANKA_144250	0.309495642957076
ENSG00000107951	PBANKA_144250	0.257309206369047
ENSG00000147130	PBANKA_144250	-0.249909497435995
ENSG00000115947	PBANKA_144250	0.35967865084314
ENSG00000130402	PBANKA_144250	-0.270027312478598
ENSG00000174125	PBANKA_144250	0.38797990680239
ENSG00000049768	PBANKA_144250	-0.272840648803814
ENSG00000117362	PBANKA_144250	0.306254146395243
ENSG00000151498	PBANKA_144250	0.337877007441613
ENSG00000174130	PBANKA_144250	0.280472530983678
ENSG00000186280	PBANKA_144250	0.227796183687721
ENSG00000185112	PBANKA_144250	-0.272927921496885
ENSG00000157150	PBANKA_144250	0.343056655050794
ENSG00000115183	PBANKA_144250	-0.234177839426967
ENSG00000079432	PBANKA_144250	-0.360554723700779
ENSG00000104147	PBANKA_144250	0.302841866701434
ENSG00000121989	PBANKA_144250	0.245510662674008
ENSG00000181690	PBANKA_144250	0.327672843511541
ENSG00000137804	PBANKA_144250	0.306165659897466
ENSG00000204246	PBANKA_144250	0.259913719160369
ENSG00000158717	PBANKA_144250	0.255014523054016
ENSG00000187257	PBANKA_144250	0.330410260885438
ENSG00000144118	PBANKA_144250	0.487340261751491
ENSG00000135077	PBANKA_144250	0.362356611230827
ENSG00000137449	PBANKA_144250	0.228773982837584
ENSG00000166848	PBANKA_144250	0.387459359346421
ENSG00000065427	PBANKA_144250	0.407996128086502
ENSG00000139112	PBANKA_144250	0.472002430738168
ENSG00000163083	PBANKA_144250	0.3114885300017
ENSG00000120690	PBANKA_144250	0.321298986868242
ENSG00000139146	PBANKA_144250	0.351020702699977
ENSG00000113263	PBANKA_144250	0.261067825608028
ENSG00000135503	PBANKA_144250	0.247390018332714
ENSG00000165494	PBANKA_144250	0.254448228819246
ENSG00000147883	PBANKA_144250	0.280448278033509
ENSG00000153714	PBANKA_144250	0.217947406883632
ENSG00000206535	PBANKA_144250	0.326527938237
ENSG00000093183	PBANKA_144250	0.330531753386971
ENSG00000102910	PBANKA_144250	0.276186558749248
ENSG00000137494	PBANKA_144250	0.240723375648831
ENSG00000143546	PBANKA_144250	0.473842317321441
ENSG00000121310	PBANKA_144250	0.313665966268305
ENSG00000184860	PBANKA_144250	0.333004638499119
ENSG00000266265	PBANKA_144250	0.33331789443891
ENSG00000049883	PBANKA_144250	0.230261753442587
ENSG00000149218	PBANKA_144250	0.306416699081467
ENSG00000182836	PBANKA_144250	0.231145440898272
ENSG00000144815	PBANKA_144250	0.354979756175227
ENSG00000129292	PBANKA_144250	0.292518744412105
ENSG00000128585	PBANKA_144250	0.242297917166789
ENSG00000059573	PBANKA_144250	0.262019943771725
ENSG00000115548	PBANKA_144250	0.264952143640479
ENSG00000100523	PBANKA_144250	0.223445890739035
ENSG00000173950	PBANKA_144250	0.294153672562982
ENSG00000156831	PBANKA_144250	0.398315224425551
ENSG00000147471	PBANKA_144250	0.252023770577043
ENSG00000125170	PBANKA_144250	0.366675263047651
ENSG00000149212	PBANKA_144250	0.226452836619987
ENSG00000104327	PBANKA_144250	0.224973507602207
ENSG00000107669	PBANKA_144250	0.21057985176061
ENSG00000163171	PBANKA_144250	0.486237754529323
ENSG00000182158	PBANKA_144250	0.29156312101971
ENSG00000164010	PBANKA_144250	0.277457827677466
ENSG00000170791	PBANKA_144250	0.342568893357451
ENSG00000135018	PBANKA_144250	0.260016352887721
ENSG00000113048	PBANKA_144250	0.299565279725749
ENSG00000102897	PBANKA_144250	0.461459788277934
ENSG00000177868	PBANKA_144250	0.32267856303975
ENSG00000166743	PBANKA_144250	0.411865098071647
ENSG00000065029	PBANKA_144250	0.288224101889653
ENSG00000181894	PBANKA_144250	0.330891469425099
ENSG00000197622	PBANKA_144250	0.409736059253075
ENSG00000005194	PBANKA_144250	0.313045900399129
ENSG00000172053	PBANKA_144250	0.275128289930089
ENSG00000181222	PBANKA_144250	-0.289514286435782
ENSG00000138376	PBANKA_144250	0.273737041771939
ENSG00000066654	PBANKA_144250	0.269652896671503
ENSG00000197070	PBANKA_144250	0.279022841851763
ENSG00000135698	PBANKA_144250	0.35943744061644
ENSG00000110013	PBANKA_144250	0.326552799101922
ENSG00000106123	PBANKA_144250	0.263291890445235
ENSG00000110148	PBANKA_144250	-0.214997025498305
ENSG00000141580	PBANKA_144250	0.350102051456716
ENSG00000166432	PBANKA_144250	0.271125619805157
ENSG00000130255	PBANKA_144250	0.327558347816449
ENSG00000198898	PBANKA_144250	0.347929604828256
ENSG00000175564	PBANKA_144250	0.35844352845141
ENSG00000152213	PBANKA_144250	0.400152408898758
ENSG00000154144	PBANKA_144250	0.356598741795352
ENSG00000105854	PBANKA_144250	0.307663016104623
ENSG00000177697	PBANKA_144250	0.296738058350173
ENSG00000196511	PBANKA_144250	0.325373602402036
ENSG00000170522	PBANKA_144250	0.277579243164959
ENSG00000005189	PBANKA_144250	0.256549770854069
ENSG00000180354	PBANKA_144250	0.413514384448572
ENSG00000197956	PBANKA_144250	0.332024879411903
ENSG00000170955	PBANKA_144250	-0.195097176616123
ENSG00000204599	PBANKA_144250	0.255037722448904
ENSG00000160219	PBANKA_144250	0.282081120135057
ENSG00000164219	PBANKA_144250	0.361008916330858
ENSG00000102978	PBANKA_144250	0.27666599686078
ENSG00000087077	PBANKA_144250	0.300212297434333
ENSG00000180233	PBANKA_144250	0.322615180832319
ENSG00000124120	PBANKA_144250	0.33819777277275
ENSG00000115866	PBANKA_144250	0.329566153685046
ENSG00000174429	PBANKA_144250	0.212369811055401
ENSG00000177519	PBANKA_144250	0.349949055078129
ENSG00000196154	PBANKA_144250	0.279366502561206
ENSG00000197712	PBANKA_144250	0.300573606985302
ENSG00000134574	PBANKA_144250	0.293100738860073
ENSG00000196678	PBANKA_144250	0.311599898585948
ENSG00000101161	PBANKA_144250	-0.348061400067116
ENSG00000143036	PBANKA_144250	0.359640224138301
ENSG00000138792	PBANKA_144250	0.250707177996523
ENSG00000167642	PBANKA_144250	0.366078779682008
ENSG00000120662	PBANKA_144250	0.359156219443366
ENSG00000164120	PBANKA_144250	0.503579369982053
ENSG00000104043	PBANKA_144250	0.310152727944469
ENSG00000133392	PBANKA_144250	-0.230112108855284
ENSG00000140104	PBANKA_144250	0.309375726471374
ENSG00000159753	PBANKA_144250	-0.347978554185379
ENSG00000143126	PBANKA_144250	-0.384458792682969
ENSG00000136536	PBANKA_144250	0.299941375022796
ENSG00000229833	PBANKA_144250	0.241924028314682
ENSG00000174788	PBANKA_144250	-0.357695244724809
ENSG00000121895	PBANKA_144250	0.270651081609966
ENSG00000135362	PBANKA_144250	0.287466269308562
ENSG00000151657	PBANKA_144250	0.345284647429132
ENSG00000144452	PBANKA_144250	0.226950035943948
ENSG00000083290	PBANKA_144250	-0.19313085738541
ENSG00000198954	PBANKA_144250	0.252660754893343
ENSG00000110446	PBANKA_144250	0.295153421902198
ENSG00000044115	PBANKA_144250	0.261605666158877
ENSG00000151883	PBANKA_144250	0.337315253311102
ENSG00000140284	PBANKA_144250	0.2900283627496
ENSG00000174469	PBANKA_144250	0.245408075671005
ENSG00000116819	PBANKA_144250	0.273599536602404
ENSG00000154122	PBANKA_144250	0.350325676154807
ENSG00000106399	PBANKA_144250	0.30484361726007
ENSG00000166971	PBANKA_144250	0.392404326930389
ENSG00000153094	PBANKA_144250	0.281086081651802
ENSG00000178567	PBANKA_144250	0.364871572091893
ENSG00000156795	PBANKA_144250	0.286144200681275
ENSG00000139914	PBANKA_144250	0.404935951030641
ENSG00000126895	PBANKA_144250	-0.413611129520758
ENSG00000166170	PBANKA_144250	0.377084122892166
ENSG00000177954	PBANKA_144250	0.292973210721095
ENSG00000166105	PBANKA_144250	0.287993407643552
ENSG00000234409	PBANKA_144250	-0.339283630494955
ENSG00000100897	PBANKA_144250	0.42783161271815
ENSG00000196754	PBANKA_144250	-0.235445199727508
ENSG00000178404	PBANKA_144250	0.236842207699862
ENSG00000153093	PBANKA_144250	0.380725524264208
ENSG00000035862	PBANKA_144250	0.277980207409552
ENSG00000127412	PBANKA_144250	0.366077915230047
ENSG00000152292	PBANKA_144250	-0.211504226948091
ENSG00000164576	PBANKA_144250	0.387146425126056
ENSG00000143552	PBANKA_144250	-0.370724825259805
ENSG00000075651	PBANKA_144250	0.233618949312254
ENSG00000040608	PBANKA_144250	-0.192889735008505
ENSG00000061794	PBANKA_144250	0.327840156808829
ENSG00000075643	PBANKA_144250	-0.213321725452988
ENSG00000140694	PBANKA_144250	0.218562966083198
ENSG00000165131	PBANKA_144250	0.38959919333291
ENSG00000044459	PBANKA_144250	0.215605267368463
ENSG00000117419	PBANKA_144250	-0.19705917604201
ENSG00000145451	PBANKA_144250	0.258328864673503
ENSG00000070915	PBANKA_144250	0.280717318535849
ENSG00000100418	PBANKA_144250	0.324278209372109
ENSG00000151240	PBANKA_144250	-0.269384015346742
ENSG00000197912	PBANKA_144250	0.291723670890585
ENSG00000123119	PBANKA_144250	0.244703069224917
ENSG00000157483	PBANKA_144250	-0.297334328347083
ENSG00000128536	PBANKA_144250	0.262899368308707
ENSG00000119729	PBANKA_144250	0.320395132791185
ENSG00000168594	PBANKA_144250	0.289834500514027
ENSG00000151665	PBANKA_144250	0.284629388912005
ENSG00000126001	PBANKA_144250	-0.257539481756712
ENSG00000153283	PBANKA_144250	0.308706820981264
ENSG00000104529	PBANKA_144250	0.3474106414766
ENSG00000087448	PBANKA_144250	0.338381133278223
ENSG00000183837	PBANKA_144250	0.302865243519913
ENSG00000184277	PBANKA_144250	0.319837774192756
ENSG00000185507	PBANKA_144250	0.336507328783412
ENSG00000250565	PBANKA_144250	0.381826063029455
ENSG00000077420	PBANKA_144250	-0.264270618092595
ENSG00000204366	PBANKA_144250	-0.346158291606527
ENSG00000198858	PBANKA_144250	0.388074720452949
ENSG00000123179	PBANKA_144250	0.338398387948397
ENSG00000130830	PBANKA_144250	0.412014441524167
ENSG00000135537	PBANKA_144250	0.332342238309008
ENSG00000170835	PBANKA_144250	-0.177095313060976
ENSG00000134222	PBANKA_144250	0.336211290548483
ENSG00000231500	PBANKA_144250	0.309353808580942
ENSG00000175097	PBANKA_144250	0.26239339726753
ENSG00000166352	PBANKA_144250	0.311874275393682
ENSG00000169895	PBANKA_144250	0.373929063482196
ENSG00000124074	PBANKA_144250	0.286794674235864
ENSG00000149328	PBANKA_144250	0.284753533810872
ENSG00000100490	PBANKA_144250	0.330428249881093
ENSG00000156804	PBANKA_144250	0.222157154730191
ENSG00000131370	PBANKA_144250	0.40220260381363
ENSG00000004777	PBANKA_144250	-0.37048595033397
ENSG00000020181	PBANKA_144250	0.37983660512111
ENSG00000105835	PBANKA_144250	0.537509319858853
ENSG00000112319	PBANKA_144250	-0.221023028390571
ENSG00000125375	PBANKA_144250	0.303304820382944
ENSG00000139160	PBANKA_144250	0.310169122777351
ENSG00000105726	PBANKA_144250	-0.358333647919185
ENSG00000121966	PBANKA_144250	0.25575186710949
ENSG00000151743	PBANKA_144250	0.366829808213441
ENSG00000108599	PBANKA_144250	0.244235446130475
ENSG00000117360	PBANKA_144250	0.262350614719292
ENSG00000155380	PBANKA_144250	0.229633435190979
ENSG00000162642	PBANKA_144250	0.346839126519568
ENSG00000161940	PBANKA_144250	0.21169289720197
ENSG00000139163	PBANKA_144250	0.316896265297479
ENSG00000141098	PBANKA_144250	0.333790148187014
ENSG00000164329	PBANKA_144250	0.338649405199593
ENSG00000152242	PBANKA_144250	0.302483560532738
ENSG00000253276	PBANKA_144250	0.512440917138343
ENSG00000115112	PBANKA_144250	0.227202523267028
ENSG00000142867	PBANKA_144250	0.279480315505998
ENSG00000165030	PBANKA_144250	0.356033932337251
ENSG00000221937	PBANKA_144250	0.35574385557079
ENSG00000143553	PBANKA_144250	0.342779980526799
ENSG00000213397	PBANKA_144250	0.306018625676052
ENSG00000048140	PBANKA_144250	0.296716024316806
ENSG00000163904	PBANKA_144250	0.220784434676714
ENSG00000082068	PBANKA_144250	0.295808830838292
ENSG00000083937	PBANKA_144250	0.216741731126604
ENSG00000025434	PBANKA_144250	0.282355051370508
ENSG00000186468	PBANKA_144250	0.328509808109898
ENSG00000184916	PBANKA_144250	-0.321716069072951
ENSG00000174718	PBANKA_144250	0.296107712594758
ENSG00000156239	PBANKA_144250	0.234637930066762
ENSG00000187266	PBANKA_144250	0.312293164779747
ENSG00000152348	PBANKA_144250	0.406530911590168
ENSG00000174326	PBANKA_144250	-0.288620311384612
ENSG00000152977	PBANKA_144250	0.236652093300459
ENSG00000142676	PBANKA_144250	0.31653205443919
ENSG00000197265	PBANKA_144250	0.32620922024966
ENSG00000248871	PBANKA_144250	-0.253313546786095
ENSG00000213339	PBANKA_144250	0.253440767942978
ENSG00000138757	PBANKA_144250	0.20755720501154
ENSG00000198270	PBANKA_144250	0.294021830812792
ENSG00000138061	PBANKA_144250	0.46676726955407
ENSG00000155926	PBANKA_144250	0.431474120015571
ENSG00000189233	PBANKA_144250	0.29716752066606
ENSG00000170909	PBANKA_144250	0.335738729515495
ENSG00000165029	PBANKA_144250	0.217560077173145
ENSG00000164309	PBANKA_144250	0.25520222500827
ENSG00000196419	PBANKA_144250	0.310112183195493
ENSG00000197448	PBANKA_144250	0.337183216969743
ENSG00000169071	PBANKA_144250	-0.260542812065379
ENSG00000105851	PBANKA_144250	0.274130166385276
ENSG00000134775	PBANKA_144250	0.245139866034864
ENSG00000164754	PBANKA_144250	0.22019929802242
ENSG00000275342	PBANKA_144250	-0.31224807645415
ENSG00000179152	PBANKA_144250	0.344829665104123
ENSG00000108175	PBANKA_144250	-0.246947016355253
ENSG00000154839	PBANKA_144250	0.294440090080025
ENSG00000213809	PBANKA_144250	0.296526394098764
ENSG00000157703	PBANKA_144250	-0.21293206447606
ENSG00000122643	PBANKA_144250	0.298347288941821
ENSG00000081026	PBANKA_144250	0.211986044097887
ENSG00000133835	PBANKA_144250	0.31094945336918
ENSG00000137960	PBANKA_144250	-0.196230699734506
ENSG00000128203	PBANKA_144250	0.322192735227427
ENSG00000100099	PBANKA_144250	0.282627826063107
ENSG00000105618	PBANKA_144250	0.310541858798913
ENSG00000230989	PBANKA_144250	0.412199865253514
ENSG00000149418	PBANKA_144250	-0.170622936845463
ENSG00000187608	PBANKA_144250	0.320400211448213
ENSG00000173334	PBANKA_144250	0.540039070825536
ENSG00000147813	PBANKA_144250	0.308122082808928
ENSG00000134779	PBANKA_144250	0.432495465292109
ENSG00000144029	PBANKA_144250	0.377942982715951
ENSG00000147679	PBANKA_144250	0.269564835576932
ENSG00000144228	PBANKA_144250	0.282165899178624
ENSG00000167566	PBANKA_144250	-0.269159235650813
ENSG00000122862	PBANKA_144250	0.312604371161108
ENSG00000165629	PBANKA_144250	0.282163097601216
ENSG00000103510	PBANKA_144250	0.289787971769255
ENSG00000147065	PBANKA_144250	-0.31175283493457
ENSG00000204634	PBANKA_144250	0.424130923562855
ENSG00000023697	PBANKA_144250	0.336773852557492
ENSG00000089248	PBANKA_144250	0.310299280720943
ENSG00000076242	PBANKA_144250	0.319787491274633
ENSG00000165118	PBANKA_144250	0.380350723653518
ENSG00000163156	PBANKA_144250	0.315245183357246
ENSG00000244486	PBANKA_144250	-0.353598719736548
ENSG00000148459	PBANKA_144250	0.490800949539638
ENSG00000107443	PBANKA_144250	0.235625947306241
ENSG00000174996	PBANKA_144250	-0.297314259115817
ENSG00000136754	PBANKA_144250	0.292891493704529
ENSG00000103018	PBANKA_144250	0.293793831607269
ENSG00000165526	PBANKA_144250	0.304330238999998
ENSG00000113719	PBANKA_144250	0.364004627096773
ENSG00000163155	PBANKA_144250	-0.279043106060237
ENSG00000106105	PBANKA_144250	0.322765622947918
ENSG00000163159	PBANKA_144250	0.358824134708219
ENSG00000024526	PBANKA_144250	0.290676628183597
ENSG00000100376	PBANKA_144250	0.234586616145439
ENSG00000115363	PBANKA_144250	0.247514144870659
ENSG00000204977	PBANKA_144250	0.27972058186673
ENSG00000102904	PBANKA_144250	0.485535044474845
ENSG00000119812	PBANKA_144250	0.307892512134731
ENSG00000096433	PBANKA_144250	-0.250104261500247
ENSG00000138185	PBANKA_144250	0.401610744782341
ENSG00000139132	PBANKA_144250	0.233827845697408
ENSG00000155980	PBANKA_144250	-0.193381690937815
ENSG00000198755	PBANKA_144250	0.290072575127063
ENSG00000213918	PBANKA_144250	0.40394833060629
ENSG00000118690	PBANKA_144250	0.225459604627689
ENSG00000057757	PBANKA_144250	0.267897180760181
ENSG00000181852	PBANKA_144250	0.380679332476584
ENSG00000121653	PBANKA_144250	-0.33265494103185
ENSG00000214530	PBANKA_144250	0.361164914398879
ENSG00000156709	PBANKA_144250	0.30405475859044
ENSG00000004864	PBANKA_144250	0.257066427458043
ENSG00000136104	PBANKA_144250	0.297482060887288
ENSG00000070831	PBANKA_144250	0.342222868026495
ENSG00000116017	PBANKA_144250	0.369892282993561
ENSG00000171723	PBANKA_144250	-0.243298889642414
ENSG00000115364	PBANKA_144250	0.308500667623006
ENSG00000166839	PBANKA_144250	-0.290434380831942
ENSG00000181409	PBANKA_144250	0.36459415272956
ENSG00000151461	PBANKA_144250	0.295079849577973
ENSG00000196323	PBANKA_144250	0.310730328846717
ENSG00000144034	PBANKA_144250	0.286952565452165
ENSG00000005436	PBANKA_144250	0.291858156671974
ENSG00000185477	PBANKA_144250	0.289927208627361
ENSG00000127990	PBANKA_144250	0.308996216690417
ENSG00000179021	PBANKA_144250	0.465086305499224
ENSG00000175105	PBANKA_144250	0.409970202385851
ENSG00000132589	PBANKA_144250	0.292501043276388
ENSG00000163320	PBANKA_144250	0.434600596497835
ENSG00000147140	PBANKA_144250	0.258086481974545
ENSG00000198513	PBANKA_144250	0.35553511288848
ENSG00000186635	PBANKA_144250	0.249731512223683
ENSG00000083520	PBANKA_144250	0.287833487005821
ENSG00000130703	PBANKA_144250	0.338517856450259
ENSG00000121410	PBANKA_144250	0.338128663497723
ENSG00000137959	PBANKA_144250	0.34481986844478
ENSG00000160883	PBANKA_144250	0.454517250037505
ENSG00000185010	PBANKA_144250	0.399285016355188
ENSG00000113763	PBANKA_144250	0.276911464594261
ENSG00000179262	PBANKA_144250	0.267050139424095
ENSG00000265808	PBANKA_144250	0.403100028951661
ENSG00000167210	PBANKA_144250	0.276470162084009
ENSG00000104219	PBANKA_144250	0.536937018169837
ENSG00000155438	PBANKA_144250	0.383566756138713
ENSG00000145863	PBANKA_144250	0.24312627577777
ENSG00000103429	PBANKA_144250	0.310486057636504
ENSG00000181804	PBANKA_144250	0.22899778809416
ENSG00000111846	PBANKA_144250	0.336137079331308
ENSG00000104897	PBANKA_144250	-0.233078795913473
ENSG00000214128	PBANKA_144250	-0.279787900655603
ENSG00000090054	PBANKA_144250	0.361753590227241
ENSG00000073792	PBANKA_144250	0.253173781019136
ENSG00000023287	PBANKA_144250	0.238123935601577
ENSG00000169876	PBANKA_144250	0.248982969421442
ENSG00000124249	PBANKA_144250	0.359197590147532
ENSG00000064205	PBANKA_144250	-0.216823063965541
ENSG00000164597	PBANKA_144250	0.241425686841653
ENSG00000131558	PBANKA_144250	0.282096495871312
ENSG00000168288	PBANKA_144250	0.372623804146699
ENSG00000164221	PBANKA_144250	0.2979026201737
ENSG00000169871	PBANKA_144250	0.362557942812641
ENSG00000167536	PBANKA_144250	0.41426527756278
ENSG00000185418	PBANKA_144250	0.296894937864287
ENSG00000135148	PBANKA_144250	0.307705382228041
ENSG00000156097	PBANKA_144250	0.395258712740963
ENSG00000120458	PBANKA_144250	0.283507577224188
ENSG00000160293	PBANKA_144250	-0.281658474189423
ENSG00000166579	PBANKA_144250	0.293024306417339
ENSG00000171055	PBANKA_144250	0.363287666470624
ENSG00000052344	PBANKA_144250	-0.354134074220759
ENSG00000105856	PBANKA_144250	0.396713724761653
ENSG00000147206	PBANKA_144250	0.319330900202453
ENSG00000102921	PBANKA_144250	0.416318940458691
ENSG00000100266	PBANKA_144250	0.363629567332428
ENSG00000196632	PBANKA_144250	0.247620939873143
ENSG00000076043	PBANKA_144250	0.377335115310001
ENSG00000065809	PBANKA_144250	0.308235254910958
ENSG00000090661	PBANKA_144250	0.282333894603723
ENSG00000153208	PBANKA_144250	0.30147754164186
ENSG00000139645	PBANKA_144250	-0.284937241493655
ENSG00000162032	PBANKA_144250	0.295111369632557
ENSG00000108179	PBANKA_144250	0.294957054059969
ENSG00000132170	PBANKA_144250	0.348807182908441
ENSG00000146858	PBANKA_144250	0.226085590557148
ENSG00000086205	PBANKA_144250	0.208446249681463
ENSG00000180425	PBANKA_144250	0.4600957215887
ENSG00000157224	PBANKA_144250	0.351256469113224
ENSG00000176853	PBANKA_144250	0.248888708976526
ENSG00000171302	PBANKA_144250	0.355902220985851
ENSG00000104687	PBANKA_144250	0.355193302059381
ENSG00000213625	PBANKA_144250	0.212962244414441
ENSG00000104331	PBANKA_144250	0.220310418088456
ENSG00000065135	PBANKA_144250	0.427630052603832
ENSG00000170381	PBANKA_144250	0.223895911579052
ENSG00000155530	PBANKA_144250	0.242323774085347
ENSG00000067064	PBANKA_144250	0.525184067150662
ENSG00000171827	PBANKA_144250	0.250259683360516
ENSG00000058091	PBANKA_144250	0.231420874814076
ENSG00000003147	PBANKA_144250	0.398418506925536
ENSG00000255072	PBANKA_144250	-0.221706069869321
ENSG00000196437	PBANKA_144250	0.221787202887247
ENSG00000198862	PBANKA_144250	0.253525467159367
ENSG00000064763	PBANKA_144250	0.402583971649209
ENSG00000108309	PBANKA_144250	0.432071923883558
ENSG00000143398	PBANKA_144250	0.373708091072876
ENSG00000134042	PBANKA_144250	0.223559590785784
ENSG00000104626	PBANKA_144250	0.455048127906834
ENSG00000132640	PBANKA_144250	0.382324972661628
ENSG00000115919	PBANKA_144250	0.27631846210998
ENSG00000087502	PBANKA_144250	0.285138792559315
ENSG00000117395	PBANKA_144250	0.298435883282526
ENSG00000211460	PBANKA_144250	0.279284699188049
ENSG00000170871	PBANKA_144250	0.235719038960058
ENSG00000116793	PBANKA_144250	0.330940317625386
ENSG00000277443	PBANKA_144250	0.355354634344216
ENSG00000177054	PBANKA_144250	0.34218441173902
ENSG00000243710	PBANKA_144250	0.316055231162219
ENSG00000122335	PBANKA_144250	0.205923535325453
ENSG00000105793	PBANKA_144250	0.30402781200427
ENSG00000172375	PBANKA_144250	-0.279051951150995
ENSG00000214814	PBANKA_144250	0.224456179867936
ENSG00000106392	PBANKA_144250	0.387152686281031
ENSG00000153250	PBANKA_144250	0.235617239027968
ENSG00000116497	PBANKA_144250	0.27547325390456
ENSG00000196433	PBANKA_144250	0.296216242187123
ENSG00000104412	PBANKA_144250	0.289069767133115
ENSG00000116171	PBANKA_144250	0.246108069594748
ENSG00000155099	PBANKA_144250	0.459765799363323
ENSG00000137965	PBANKA_144250	0.37148239490133
ENSG00000100483	PBANKA_144250	0.364642492219944
ENSG00000073921	PBANKA_144250	0.286809418687164
ENSG00000105939	PBANKA_144250	0.242942357749043
ENSG00000167460	PBANKA_144250	0.303484094182172
ENSG00000178927	PBANKA_144250	0.382869880327295
ENSG00000160183	PBANKA_144250	0.257786953071949
ENSG00000138768	PBANKA_144250	0.237888809042114
ENSG00000135636	PBANKA_144250	0.274681795471496
ENSG00000145780	PBANKA_144250	0.359989077664065
ENSG00000180964	PBANKA_144250	0.35407251563934
ENSG00000103160	PBANKA_144250	0.358864741731219
ENSG00000205060	PBANKA_144250	0.281926690020395
ENSG00000144161	PBANKA_144250	0.243932487878894
ENSG00000154134	PBANKA_144250	0.344193650593307
ENSG00000099284	PBANKA_144250	0.354221815602906
ENSG00000178573	PBANKA_144250	0.240046198197031
ENSG00000134369	PBANKA_144250	-0.223625286372697
ENSG00000156510	PBANKA_144250	0.338602112246126
ENSG00000143384	PBANKA_144250	0.465127803749323
ENSG00000162552	PBANKA_144250	0.227320007009854
ENSG00000124356	PBANKA_144250	0.341950955694758
ENSG00000164626	PBANKA_144250	-0.224072090794032
ENSG00000205464	PBANKA_144250	0.421617694483028
ENSG00000154099	PBANKA_144250	0.413506756798078
ENSG00000188343	PBANKA_144250	0.272680917521537
ENSG00000140299	PBANKA_144250	0.40427119501382
ENSG00000156194	PBANKA_144250	0.316315375845383
ENSG00000143554	PBANKA_144250	0.343954352214047
ENSG00000116001	PBANKA_144250	0.294078375045104
ENSG00000134480	PBANKA_144250	0.309801537447619
ENSG00000084733	PBANKA_144250	0.377804627478617
ENSG00000051620	PBANKA_144250	0.508987332522583
ENSG00000159784	PBANKA_144250	0.368596684249784
ENSG00000173918	PBANKA_144250	-0.229733923820424
ENSG00000006377	PBANKA_144250	0.280069547463723
ENSG00000163421	PBANKA_144250	0.56872469519
ENSG00000183665	PBANKA_144250	0.40717320863072
ENSG00000135541	PBANKA_144250	0.224925678164802
ENSG00000173011	PBANKA_144250	0.291662199353964
ENSG00000184524	PBANKA_144250	-0.289806158445968
ENSG00000184716	PBANKA_144250	0.276237523140327
ENSG00000155959	PBANKA_144250	0.377508268508045
ENSG00000115998	PBANKA_144250	0.258480613741815
ENSG00000123609	PBANKA_144250	0.229841124628921
ENSG00000176715	PBANKA_144250	0.309800213898682
ENSG00000141504	PBANKA_144250	0.264459128980853
ENSG00000147606	PBANKA_144250	0.260909926572017
ENSG00000206384	PBANKA_144250	0.207864413548678
ENSG00000105948	PBANKA_144250	0.266108045436697
ENSG00000165953	PBANKA_144250	0.239407210119125
ENSG00000128886	PBANKA_144250	0.320494224624717
ENSG00000168010	PBANKA_144250	0.396546948313513
ENSG00000169660	PBANKA_144250	0.274197369112272
ENSG00000155508	PBANKA_144250	0.375306100303519
ENSG00000115165	PBANKA_144250	0.334715932351987
ENSG00000170464	PBANKA_144250	0.268348579895629
ENSG00000109016	PBANKA_144250	0.271793903904634
ENSG00000152952	PBANKA_144250	0.250991965246041
ENSG00000198892	PBANKA_144250	0.446000834676537
ENSG00000215114	PBANKA_144250	0.406494039096591
ENSG00000087206	PBANKA_144250	0.275608593080752
ENSG00000163431	PBANKA_144250	0.269512957959122
ENSG00000155961	PBANKA_144250	0.386708787724811
ENSG00000168589	PBANKA_144250	-0.295374047746359
ENSG00000186350	PBANKA_144250	0.447578308286618
ENSG00000185973	PBANKA_144250	0.358149843319663
ENSG00000107968	PBANKA_144250	0.32435279031496
ENSG00000081019	PBANKA_144250	0.378837916008414
ENSG00000110448	PBANKA_144250	-0.275681154305811
ENSG00000100385	PBANKA_144250	-0.26028951568362
ENSG00000145365	PBANKA_144250	0.448604548613832
ENSG00000123610	PBANKA_144250	0.503521482625354
ENSG00000073331	PBANKA_144250	0.377077212907952
ENSG00000104691	PBANKA_144250	0.405923126517916
ENSG00000133466	PBANKA_144250	0.273180811988623
ENSG00000028839	PBANKA_144250	0.376097390444231
ENSG00000159352	PBANKA_144250	0.345675065114384
ENSG00000188488	PBANKA_144250	-0.313787896587132
ENSG00000170248	PBANKA_144250	0.303407557175203
ENSG00000178175	PBANKA_144250	-0.323958117778026
ENSG00000205423	PBANKA_144250	0.347583122224765
ENSG00000182718	PBANKA_144250	0.278386436776103
ENSG00000112110	PBANKA_144250	0.330819818558301
ENSG00000079332	PBANKA_144250	0.359142830227214
ENSG00000158321	PBANKA_144250	-0.173294502132086
ENSG00000101856	PBANKA_144250	0.404845300612221
ENSG00000146411	PBANKA_144250	0.268277369424662
ENSG00000105127	PBANKA_144250	-0.302411304301109
ENSG00000162607	PBANKA_144250	0.337489982816726
ENSG00000166913	PBANKA_144250	0.365300651930902
ENSG00000024862	PBANKA_144250	0.387707952966036
ENSG00000174695	PBANKA_144250	0.42525225238831
ENSG00000172296	PBANKA_144250	0.267482105223882
ENSG00000173281	PBANKA_144250	0.43022810040804
ENSG00000168003	PBANKA_144250	0.259898205919257
ENSG00000177963	PBANKA_144250	0.294959340401413
ENSG00000102760	PBANKA_144250	0.339633830172186
ENSG00000116525	PBANKA_144250	-0.26872069297032
ENSG00000163435	PBANKA_144250	0.285798972910303
ENSG00000170873	PBANKA_144250	-0.190883521707958
ENSG00000121858	PBANKA_144250	0.454460408221081
ENSG00000155393	PBANKA_144250	0.297530918202983
ENSG00000176171	PBANKA_144250	0.379873524491652
ENSG00000168939	PBANKA_144250	0.26399108975897
ENSG00000170264	PBANKA_144250	0.244415907355225
ENSG00000075790	PBANKA_144250	0.280799728176127
ENSG00000206562	PBANKA_144250	0.367492152310528
ENSG00000115170	PBANKA_144250	0.245451783934402
ENSG00000101940	PBANKA_144250	0.350335153089412
ENSG00000196363	PBANKA_144250	-0.269868800082399
ENSG00000104903	PBANKA_144250	0.288698769867174
ENSG00000144827	PBANKA_144250	0.409260224009102
ENSG00000089177	PBANKA_144250	-0.219466414151107
ENSG00000278195	PBANKA_144250	0.395331411033196
ENSG00000124333	PBANKA_144250	0.293720964930444
ENSG00000171603	PBANKA_144250	-0.314312317764234
ENSG00000067365	PBANKA_144250	0.356326936523808
ENSG00000163660	PBANKA_144250	0.409130673697532
ENSG00000147687	PBANKA_144250	0.270071895996704
ENSG00000018610	PBANKA_144250	0.310847349830053
ENSG00000163281	PBANKA_144250	0.245338554221228
ENSG00000188385	PBANKA_144250	-0.185754321666732
ENSG00000103175	PBANKA_144250	0.254546904304741
ENSG00000108424	PBANKA_144250	0.244262383853556
ENSG00000155660	PBANKA_144250	0.336357629824202
ENSG00000084754	PBANKA_144250	0.355660459277876
ENSG00000179761	PBANKA_144250	0.309320447545104
ENSG00000136874	PBANKA_144250	0.232227112182816
ENSG00000136560	PBANKA_144250	0.356549921209633
ENSG00000059377	PBANKA_144250	0.349975771315793
ENSG00000015285	PBANKA_144250	-0.257221433213315
ENSG00000177853	PBANKA_144250	0.342558644694337
ENSG00000089775	PBANKA_144250	0.278990738577872
ENSG00000184897	PBANKA_144250	-0.201157651502738
ENSG00000114529	PBANKA_144250	0.30282678681762
ENSG00000164125	PBANKA_144250	0.266493661021375
ENSG00000109674	PBANKA_144250	0.258610860169858
ENSG00000155975	PBANKA_144250	0.239667552306218
ENSG00000089597	PBANKA_144250	-0.336285050375491
ENSG00000174500	PBANKA_144250	0.335788807071917
ENSG00000130695	PBANKA_144250	0.252214711699749
ENSG00000205143	PBANKA_144250	-0.332458251225347
ENSG00000161973	PBANKA_144250	0.318413397868731
ENSG00000127561	PBANKA_144250	-0.372011221582722
ENSG00000096060	PBANKA_144250	0.39074037722328
ENSG00000060138	PBANKA_144250	0.409586141580625
ENSG00000177879	PBANKA_144250	0.366260062750177
ENSG00000169903	PBANKA_144250	0.258097733142314
ENSG00000205593	PBANKA_144250	-0.376722967887959
ENSG00000197746	PBANKA_144250	-0.280306251892204
ENSG00000197362	PBANKA_144250	0.241215393620244
ENSG00000120725	PBANKA_144250	0.347031919464452
ENSG00000167526	PBANKA_144250	0.312746233761389
ENSG00000105429	PBANKA_144250	-0.369740812653764
ENSG00000038002	PBANKA_144250	0.330977254539594
ENSG00000147465	PBANKA_144250	0.335478855533329
ENSG00000196305	PBANKA_144250	0.328079483445088
ENSG00000126464	PBANKA_144250	-0.431458727762574
ENSG00000070190	PBANKA_144250	0.394600904611105
ENSG00000180817	PBANKA_144250	0.352119354521232
ENSG00000186416	PBANKA_144250	0.206789001949722
ENSG00000104064	PBANKA_144250	0.348044670576377
ENSG00000213949	PBANKA_144250	0.287305349314726
ENSG00000166169	PBANKA_144250	0.432185328595911
ENSG00000101230	PBANKA_144250	0.200263426837524
ENSG00000134686	PBANKA_144250	0.403115537747864
ENSG00000107960	PBANKA_144250	0.447685018747376
ENSG00000091137	PBANKA_144250	0.273256013963752
ENSG00000170260	PBANKA_144250	-0.224416696618869
ENSG00000183621	PBANKA_144250	0.460867028419263
ENSG00000151465	PBANKA_144250	0.38451757886473
ENSG00000151092	PBANKA_144250	0.341573980559052
ENSG00000135473	PBANKA_144250	0.260368640547945
ENSG00000151640	PBANKA_144250	-0.263344645382554
ENSG00000114744	PBANKA_144250	0.42576756579324
ENSG00000183019	PBANKA_144250	0.359884717683567
ENSG00000102145	PBANKA_144250	0.39267775618877
ENSG00000018408	PBANKA_144250	0.267679382765338
ENSG00000148356	PBANKA_144250	0.255595785644568
ENSG00000177830	PBANKA_144250	0.322376139090928
ENSG00000079805	PBANKA_144250	0.223313940306919
ENSG00000198081	PBANKA_144250	0.270886151265379
ENSG00000141314	PBANKA_144250	-0.202568618257803
ENSG00000101343	PBANKA_144250	0.335478870311675
ENSG00000100055	PBANKA_144250	0.338410682672703
ENSG00000161217	PBANKA_144250	0.246500653454085
ENSG00000169504	PBANKA_144250	0.335826510496597
ENSG00000108666	PBANKA_144250	0.3337090138599
ENSG00000109743	PBANKA_144250	0.415418850962394
ENSG00000078304	PBANKA_144250	0.326159256033311
ENSG00000141506	PBANKA_144250	0.315849493177621
ENSG00000101104	PBANKA_144250	0.285180529673285
ENSG00000152684	PBANKA_144250	0.266147075570087
ENSG00000155659	PBANKA_144250	0.233128391402029
ENSG00000100012	PBANKA_144250	0.268108271727952
ENSG00000020633	PBANKA_144250	-0.279093378465354
ENSG00000138670	PBANKA_144250	0.252025990825139
ENSG00000163959	PBANKA_144250	0.269027845524801
ENSG00000100109	PBANKA_144250	0.391189371762559
ENSG00000118564	PBANKA_144250	0.432772938893199
ENSG00000165650	PBANKA_144250	0.281628700847871
ENSG00000172578	PBANKA_144250	0.267749932384067
ENSG00000135046	PBANKA_144250	0.366931654529715
ENSG00000165646	PBANKA_144250	0.343758740110739
ENSG00000196586	PBANKA_144250	-0.250572500211153
ENSG00000170892	PBANKA_144250	0.468934856621387
ENSG00000111247	PBANKA_144250	0.275788528021888
ENSG00000182934	PBANKA_144250	-0.221933689253016
ENSG00000049167	PBANKA_144250	0.280793394711736
ENSG00000115484	PBANKA_144250	-0.17389315810087
ENSG00000141505	PBANKA_144250	0.320452918211106
ENSG00000082996	PBANKA_144250	0.4275282368219
ENSG00000104907	PBANKA_144250	0.231311625986052
ENSG00000087095	PBANKA_144250	0.302718493314897
ENSG00000166897	PBANKA_144250	-0.254549749627107
ENSG00000196372	PBANKA_144250	0.339715410060713
ENSG00000124208	PBANKA_144250	-0.214694938555162
ENSG00000167216	PBANKA_144250	0.325976528979685
ENSG00000184208	PBANKA_144250	0.379098729136353
ENSG00000102763	PBANKA_144250	0.260582388765252
ENSG00000133488	PBANKA_144250	0.473134116170221
ENSG00000157184	PBANKA_144250	0.369578663300717
ENSG00000153130	PBANKA_144250	0.306223323535628
ENSG00000078043	PBANKA_144250	0.206282944894033
ENSG00000119509	PBANKA_144250	0.255581317888832
ENSG00000082212	PBANKA_144250	0.336485669525623
ENSG00000206199	PBANKA_144250	0.432672289479318
ENSG00000100764	PBANKA_144250	0.394655260643389
ENSG00000129559	PBANKA_144250	0.365303240225532
ENSG00000169607	PBANKA_144250	0.266771015498157
ENSG00000196453	PBANKA_144250	-0.302005064654014
ENSG00000181220	PBANKA_144250	0.210559676236094
ENSG00000119720	PBANKA_144250	0.333831718095765
ENSG00000179598	PBANKA_144250	0.388561975480647
ENSG00000205220	PBANKA_144250	0.273952654983201
ENSG00000174807	PBANKA_144250	-0.227892704192539
ENSG00000163754	PBANKA_144250	0.392523211249752
ENSG00000109270	PBANKA_144250	0.445956272375868
ENSG00000159792	PBANKA_144250	-0.223071630800411
ENSG00000141086	PBANKA_144250	0.299566748414971
ENSG00000147533	PBANKA_144250	0.373994531054772
ENSG00000100344	PBANKA_144250	0.400612527042405
ENSG00000166295	PBANKA_144250	0.389034065303054
ENSG00000176055	PBANKA_144250	0.329939487660894
ENSG00000138303	PBANKA_144250	0.288142248897104
ENSG00000256537	PBANKA_144250	0.336443947479083
ENSG00000187735	PBANKA_144250	0.2387822929991
ENSG00000101425	PBANKA_144250	0.267953753020063
ENSG00000072415	PBANKA_144250	0.274746369877581
ENSG00000146122	PBANKA_144250	0.436952563735453
ENSG00000073861	PBANKA_144250	-0.319076403032391
ENSG00000185267	PBANKA_144250	0.251855957040031
ENSG00000100554	PBANKA_144250	0.322645638537402
ENSG00000136436	PBANKA_144250	0.261516430332951
ENSG00000114796	PBANKA_144250	0.281808380998124
ENSG00000108244	PBANKA_144250	0.385451386519214
ENSG00000172175	PBANKA_144250	0.251045954536833
ENSG00000117834	PBANKA_144250	0.293585954738008
ENSG00000125864	PBANKA_144250	0.281270469555109
ENSG00000197415	PBANKA_144250	0.259465930064038
ENSG00000174953	PBANKA_144250	0.210399439485582
ENSG00000169981	PBANKA_144250	0.365138556471263
ENSG00000156256	PBANKA_144250	0.294505635810191
ENSG00000117899	PBANKA_144250	0.322441081156532
ENSG00000108021	PBANKA_144250	0.215293360801939
ENSG00000135164	PBANKA_144250	0.26926192184401
ENSG00000083444	PBANKA_144250	0.350571800949666
ENSG00000063245	PBANKA_144250	-0.300183139065221
ENSG00000100139	PBANKA_144250	0.24621288681562
ENSG00000096063	PBANKA_144250	0.311803989949821
ENSG00000174744	PBANKA_144250	0.308268906783807
ENSG00000197045	PBANKA_144250	0.368121193098662
ENSG00000184719	PBANKA_144250	0.35939166127735
ENSG00000166341	PBANKA_144250	-0.322978241134832
ENSG00000168653	PBANKA_144250	0.312734193632316
ENSG00000198911	PBANKA_144250	-0.267266798533421
ENSG00000142765	PBANKA_144250	0.270900224538955
ENSG00000137575	PBANKA_144250	0.427327269082135
ENSG00000120159	PBANKA_144250	0.333013030827561
ENSG00000010810	PBANKA_144250	0.283429441562238
ENSG00000164031	PBANKA_144250	0.310000585714806
ENSG00000214655	PBANKA_144250	0.268535468555897
ENSG00000198042	PBANKA_144250	0.342248097291747
ENSG00000183044	PBANKA_144250	0.273791226866916
ENSG00000075975	PBANKA_144250	-0.220320763389272
ENSG00000160190	PBANKA_144250	0.326822745845285
ENSG00000197753	PBANKA_144250	0.474172188204204
ENSG00000108469	PBANKA_144250	0.302096234746135
ENSG00000166164	PBANKA_144250	0.327401964194972
ENSG00000246922	PBANKA_144250	0.208828962930705
ENSG00000154743	PBANKA_144250	0.252367442916285
ENSG00000179163	PBANKA_144250	-0.246024564631609
ENSG00000089048	PBANKA_144250	0.22169948667656
ENSG00000154727	PBANKA_144250	0.388561670090586
ENSG00000066056	PBANKA_144250	-0.313161791242778
ENSG00000088727	PBANKA_144250	0.261629509121087
ENSG00000189266	PBANKA_144250	0.289003566902183
ENSG00000130159	PBANKA_144250	0.347971109173922
ENSG00000136830	PBANKA_144250	0.335540908303772
ENSG00000157193	PBANKA_144250	0.295765262646345
ENSG00000085265	PBANKA_144250	0.268115413493248
ENSG00000204590	PBANKA_144250	-0.279036096682699
ENSG00000162571	PBANKA_144250	-0.214968937129585
ENSG00000164182	PBANKA_144250	0.284324726717736
ENSG00000073111	PBANKA_144250	0.274285659871329
ENSG00000266714	PBANKA_144250	0.310819262262369
ENSG00000214212	PBANKA_144250	0.35576589326662
ENSG00000198783	PBANKA_144250	0.296930520151217
ENSG00000107560	PBANKA_144250	0.297459201591225
ENSG00000153048	PBANKA_144250	0.32925856329436
ENSG00000005156	PBANKA_144250	0.266221868632283
ENSG00000225526	PBANKA_144250	0.232645870349175
ENSG00000154721	PBANKA_144250	0.225668453613564
ENSG00000184434	PBANKA_144250	0.227454039186071
ENSG00000143889	PBANKA_144250	0.266377939083765
ENSG00000188064	PBANKA_144250	-0.273225209601604
ENSG00000184857	PBANKA_144250	-0.177967719496879
ENSG00000103502	PBANKA_144250	0.305469232449434
ENSG00000140650	PBANKA_144250	0.287245375186478
ENSG00000124664	PBANKA_144250	-0.286227117093565
ENSG00000170340	PBANKA_144250	0.304363665810631
ENSG00000165806	PBANKA_144250	0.443280798603883
ENSG00000152380	PBANKA_144250	0.370798769942725
ENSG00000164199	PBANKA_144250	0.236549073290616
ENSG00000088808	PBANKA_144250	-0.328720239753146
ENSG00000104213	PBANKA_144250	0.380396629396981
ENSG00000170889	PBANKA_144250	0.331000239107562
ENSG00000130558	PBANKA_144250	-0.246110720231592
ENSG00000170310	PBANKA_144250	0.295007639530399
ENSG00000141646	PBANKA_144250	0.285048495475826
ENSG00000175538	PBANKA_144250	0.446131896486186
ENSG00000008869	PBANKA_144250	-0.256294024642266
ENSG00000165702	PBANKA_144250	0.373372722421261
ENSG00000183571	PBANKA_144250	0.315738239103897
ENSG00000075043	PBANKA_144250	0.310471454383011
ENSG00000171174	PBANKA_144250	0.408069853365101
ENSG00000174607	PBANKA_144250	0.349761376010935
ENSG00000078549	PBANKA_144250	-0.271991197142297
ENSG00000163235	PBANKA_144250	0.437837802141281
ENSG00000095587	PBANKA_144250	0.318876627445065
ENSG00000176018	PBANKA_144250	0.372131023421019
ENSG00000058056	PBANKA_144250	0.207649387520853
ENSG00000128294	PBANKA_144250	0.320760488353278
ENSG00000109180	PBANKA_144250	0.350556339798507
ENSG00000125538	PBANKA_144250	0.269935521596939
ENSG00000176092	PBANKA_144250	0.323229168501814
ENSG00000114978	PBANKA_144250	0.453360530187475
ENSG00000170734	PBANKA_144250	0.351423871113512
ENSG00000101247	PBANKA_144250	0.266887534401937
ENSG00000165807	PBANKA_144250	0.241167194915328
ENSG00000132485	PBANKA_144250	0.365248446250354
ENSG00000156017	PBANKA_144250	0.325828089598385
ENSG00000121060	PBANKA_144250	0.33502964618422
ENSG00000189077	PBANKA_144250	0.381988827619588
ENSG00000124067	PBANKA_144250	-0.276184074207782
ENSG00000114346	PBANKA_144250	0.287995814227708
ENSG00000171956	PBANKA_144250	0.248830438379548
ENSG00000100239	PBANKA_144250	0.259419875359146
ENSG00000109083	PBANKA_144250	0.421115182748895
ENSG00000110057	PBANKA_144250	0.345210885679442
ENSG00000130733	PBANKA_144250	0.370646021406127
ENSG00000131979	PBANKA_144250	0.417830290750565
ENSG00000127948	PBANKA_144250	0.381431905723823
ENSG00000161904	PBANKA_144250	0.34295769112033
ENSG00000158792	PBANKA_144250	0.265706684925969
ENSG00000169379	PBANKA_144250	0.234408307260222
ENSG00000128482	PBANKA_144250	-0.298536868039997
ENSG00000085788	PBANKA_144250	0.275919079207903
ENSG00000131914	PBANKA_144250	0.217286095947724
ENSG00000158578	PBANKA_144250	0.296278748962043
ENSG00000106701	PBANKA_144250	0.255560212571682
ENSG00000109929	PBANKA_144250	0.206262745267155
ENSG00000171853	PBANKA_144250	0.308594847050011
ENSG00000075399	PBANKA_144250	0.328778306213941
ENSG00000110171	PBANKA_144250	-0.324182049471507
ENSG00000134001	PBANKA_144250	0.38402573068848
ENSG00000100241	PBANKA_144250	-0.333634845259992
ENSG00000178694	PBANKA_144250	0.276923698788227
ENSG00000187741	PBANKA_144250	0.367065600824134
ENSG00000132763	PBANKA_144250	0.331268689907756
ENSG00000117450	PBANKA_144250	0.313291669758937
ENSG00000167588	PBANKA_144250	0.278153716873297
ENSG00000167461	PBANKA_144250	0.287959927273031
ENSG00000168887	PBANKA_144250	0.452848145953296
ENSG00000150433	PBANKA_144250	0.338372080417604
ENSG00000186812	PBANKA_144250	0.3562161289604
ENSG00000175806	PBANKA_144250	0.276208273055015
ENSG00000100300	PBANKA_144250	0.303902210503073
ENSG00000160888	PBANKA_144250	0.282335225594124
ENSG00000110367	PBANKA_144250	0.222743781347053
ENSG00000147536	PBANKA_144250	0.271506557736684
ENSG00000125447	PBANKA_144250	-0.215717976097133
ENSG00000196422	PBANKA_144250	0.296472340653485
ENSG00000104290	PBANKA_144250	0.36853737291356
ENSG00000158669	PBANKA_144250	0.245016343433899
ENSG00000242485	PBANKA_144250	0.299925922308568
ENSG00000170236	PBANKA_144250	0.283080016021865
ENSG00000165959	PBANKA_144250	0.271182499501465
ENSG00000188243	PBANKA_144250	0.417268268859832
ENSG00000120992	PBANKA_144250	0.381714397521816
ENSG00000107731	PBANKA_144250	-0.25005407880303
ENSG00000158805	PBANKA_144250	0.402656951734248
ENSG00000162396	PBANKA_144250	-0.288063662614798
ENSG00000169045	PBANKA_144250	0.238577516052879
ENSG00000172534	PBANKA_144250	-0.323759531910187
ENSG00000105849	PBANKA_144250	0.276995453634652
ENSG00000175820	PBANKA_144250	0.296611619165852
ENSG00000181315	PBANKA_144250	0.40308212038584
ENSG00000240720	PBANKA_144250	0.428383649774674
ENSG00000137628	PBANKA_144250	0.302487112209155
ENSG00000001630	PBANKA_144250	0.372506306041647
ENSG00000106733	PBANKA_144250	0.363802750678025
ENSG00000138615	PBANKA_144250	0.397578979814878
ENSG00000001629	PBANKA_144250	0.254827801568402
ENSG00000181061	PBANKA_144250	0.312641132166461
ENSG00000125388	PBANKA_144250	-0.225417189143967
ENSG00000180834	PBANKA_144250	0.363217218257077
ENSG00000064270	PBANKA_144250	0.378695639810525
ENSG00000102221	PBANKA_144250	0.325589874553578
ENSG00000179387	PBANKA_144250	0.404243943880588
ENSG00000144648	PBANKA_144250	0.234711065754973
ENSG00000123427	PBANKA_144250	-0.236110012682588
ENSG00000135407	PBANKA_144250	0.266544396831705
ENSG00000175536	PBANKA_144250	0.323931763890387
ENSG00000154914	PBANKA_144250	0.256387005843061
ENSG00000137975	PBANKA_144250	0.28972675894601
ENSG00000167291	PBANKA_144250	0.301509804165742
ENSG00000179846	PBANKA_144250	-0.163898606729766
ENSG00000178449	PBANKA_144250	0.305559921712155
ENSG00000130726	PBANKA_144250	-0.222572074933399
ENSG00000140950	PBANKA_144250	0.258675757252759
ENSG00000118308	PBANKA_144250	0.291017464229955
ENSG00000124701	PBANKA_144250	0.303736227774552
ENSG00000135686	PBANKA_144250	0.29521570508681
ENSG00000101882	PBANKA_144250	0.306549059398431
ENSG00000188559	PBANKA_144250	0.290992549568405
ENSG00000001167	PBANKA_144250	-0.219155671313323
ENSG00000183742	PBANKA_144250	0.307992850507094
ENSG00000186471	PBANKA_144250	0.237785516127697
ENSG00000164180	PBANKA_144250	0.338451124215131
ENSG00000204020	PBANKA_144250	0.358475083445782
ENSG00000163104	PBANKA_144250	0.251429585474616
ENSG00000170681	PBANKA_144250	0.269912765955297
ENSG00000197635	PBANKA_144250	0.284609378653348
ENSG00000158201	PBANKA_144250	0.426476406878476
ENSG00000146243	PBANKA_144250	0.257853331675322
ENSG00000173239	PBANKA_144250	0.32753575225551
ENSG00000169813	PBANKA_144250	0.347475130063957
ENSG00000152766	PBANKA_144250	0.535111949338831
ENSG00000146247	PBANKA_144250	0.289262658904547
ENSG00000065911	PBANKA_144250	0.287430419365761
ENSG00000114626	PBANKA_144250	0.389495519851988
ENSG00000204574	PBANKA_144250	-0.189332410333891
ENSG00000116688	PBANKA_144250	0.294395610687881
ENSG00000126822	PBANKA_144250	-0.294529717089955
ENSG00000156206	PBANKA_144250	0.308808671126723
ENSG00000186265	PBANKA_144250	0.227163757083778
ENSG00000197323	PBANKA_144250	0.27945307768236
ENSG00000143575	PBANKA_144250	0.31172350962052
ENSG00000168004	PBANKA_144250	0.250444400204524
ENSG00000143390	PBANKA_144250	0.332273197359194
ENSG00000173614	PBANKA_144250	0.362564228909976
ENSG00000026103	PBANKA_144250	0.340572008093027
ENSG00000184281	PBANKA_144250	0.302530367058579
ENSG00000100968	PBANKA_144250	0.29705121447501
ENSG00000139180	PBANKA_144250	0.351173986413928
ENSG00000156411	PBANKA_144250	0.338554317519269
ENSG00000162441	PBANKA_144250	0.356267447774647
ENSG00000141469	PBANKA_144250	0.398850067503741
ENSG00000140931	PBANKA_144250	0.324974077775522
ENSG00000187323	PBANKA_144250	0.273137598300057
ENSG00000010219	PBANKA_144250	0.380515634556398
ENSG00000160908	PBANKA_144250	0.408307597596628
ENSG00000171914	PBANKA_144250	-0.230668064470684
ENSG00000152457	PBANKA_144250	0.313279986020464
ENSG00000109436	PBANKA_144250	-0.268276003667321
ENSG00000196652	PBANKA_144250	0.386917829382185
ENSG00000152133	PBANKA_144250	0.306820465900424
ENSG00000078098	PBANKA_144250	0.31387936786249
ENSG00000042062	PBANKA_144250	0.314367728561078
ENSG00000055332	PBANKA_144250	0.295742187874294
ENSG00000198000	PBANKA_144250	0.236857274577064
ENSG00000111254	PBANKA_144250	0.253318143052987
ENSG00000101883	PBANKA_144250	-0.250721012315723
ENSG00000096384	PBANKA_144250	0.28997277376552
ENSG00000142534	PBANKA_144250	0.490834470627065
ENSG00000064995	PBANKA_144250	0.258202491050138
ENSG00000179915	PBANKA_144250	0.270505275629671
ENSG00000196793	PBANKA_144250	0.379205393086935
ENSG00000197102	PBANKA_144250	0.238248882581026
ENSG00000147912	PBANKA_144250	-0.212940387824644
ENSG00000173567	PBANKA_144250	-0.281458462752156
ENSG00000059378	PBANKA_144250	0.370607089840948
ENSG00000258818	PBANKA_144250	-0.250381636297153
ENSG00000182518	PBANKA_144250	0.418860903002779
ENSG00000220008	PBANKA_144250	0.304494733169134
ENSG00000125637	PBANKA_144250	0.26325490353789
ENSG00000160712	PBANKA_144250	0.411885941439702
ENSG00000005206	PBANKA_144250	-0.251948228283145
ENSG00000141294	PBANKA_144250	-0.378002987776099
ENSG00000122741	PBANKA_144250	0.433945426836324
ENSG00000100029	PBANKA_144250	0.319255166050038
ENSG00000106460	PBANKA_144250	0.315471207537008
ENSG00000168096	PBANKA_144250	0.278052352476321
ENSG00000071894	PBANKA_144250	-0.384195038127794
ENSG00000180347	PBANKA_144250	0.250645581781356
ENSG00000167208	PBANKA_144250	0.308941484143289
ENSG00000050405	PBANKA_144250	0.293909707957062
ENSG00000183723	PBANKA_144250	0.366299276593214
ENSG00000104904	PBANKA_144250	0.441892202534162
ENSG00000171115	PBANKA_144250	-0.2844733295221
ENSG00000078124	PBANKA_144250	0.321399137792666
ENSG00000006459	PBANKA_144250	0.283685130245784
ENSG00000133574	PBANKA_144250	0.403214219124926
ENSG00000180353	PBANKA_144250	0.30462957371885
ENSG00000168703	PBANKA_144250	0.240539646632615
ENSG00000197586	PBANKA_144250	0.262640436515139
ENSG00000227729	PBANKA_144250	0.289403875016787
ENSG00000103196	PBANKA_144250	0.250402802532882
ENSG00000156414	PBANKA_144250	0.350974173192232
ENSG00000048405	PBANKA_144250	0.265747255369799
ENSG00000177485	PBANKA_144250	0.267794376123596
ENSG00000172465	PBANKA_144250	0.293654458710309
ENSG00000144962	PBANKA_144250	0.271269210444205
ENSG00000077238	PBANKA_144250	0.437954083915142
ENSG00000165917	PBANKA_144250	-0.189540942834191
ENSG00000112406	PBANKA_144250	0.27193133301496
ENSG00000097033	PBANKA_144250	0.271787689753292
ENSG00000111424	PBANKA_144250	0.249738052392516
ENSG00000169291	PBANKA_144250	0.358184317064815
ENSG00000164440	PBANKA_144250	0.352852064743984
ENSG00000172345	PBANKA_144250	0.295622619609611
ENSG00000181704	PBANKA_144250	0.370738711314133
ENSG00000172349	PBANKA_144250	0.272632293582675
ENSG00000148123	PBANKA_144250	0.23528245597661
ENSG00000213203	PBANKA_144250	0.312812064061516
ENSG00000135535	PBANKA_144250	0.392786462664433
ENSG00000171204	PBANKA_144250	0.470530319829751
ENSG00000167377	PBANKA_144250	0.286335052371751
ENSG00000115267	PBANKA_144250	0.284938565989923
ENSG00000214253	PBANKA_144250	0.351366182237797
ENSG00000183291	PBANKA_144250	0.326616068874106
ENSG00000121380	PBANKA_144250	0.28559841217026
ENSG00000100504	PBANKA_144250	0.315893747702317
ENSG00000177239	PBANKA_144250	0.292501198998777
ENSG00000135720	PBANKA_144250	0.200630032711346
ENSG00000075234	PBANKA_144250	0.297707845979895
ENSG00000113441	PBANKA_144250	0.221132947480846
ENSG00000141977	PBANKA_144250	0.421183132921132
ENSG00000153310	PBANKA_144250	0.422901551801099
ENSG00000115041	PBANKA_144250	-0.2544784712644
ENSG00000163807	PBANKA_144250	0.352715646963695
ENSG00000144848	PBANKA_144250	0.368419294034347
ENSG00000056736	PBANKA_144250	0.300682963770972
ENSG00000123562	PBANKA_144250	0.358819013618447
ENSG00000116691	PBANKA_144250	0.351697037338567
ENSG00000095209	PBANKA_144250	0.36422466949524
ENSG00000084774	PBANKA_144250	-0.353487435203754
ENSG00000153786	PBANKA_144250	0.261957033168231
ENSG00000113732	PBANKA_144250	0.380210438573382
ENSG00000170743	PBANKA_144250	0.193204647695536
ENSG00000124635	PBANKA_144250	0.298407896133647
ENSG00000083799	PBANKA_144250	0.342644485925291
ENSG00000011600	PBANKA_144250	0.345828058978423
ENSG00000145623	PBANKA_144250	0.234651470931588
ENSG00000107831	PBANKA_144250	0.372378614530675
ENSG00000131446	PBANKA_144250	0.33884965733148
ENSG00000076201	PBANKA_144250	-0.306966948991202
ENSG00000118507	PBANKA_144250	0.199896973406999
ENSG00000115816	PBANKA_144250	0.244722662485708
ENSG00000184922	PBANKA_144250	-0.262817052731532
ENSG00000160683	PBANKA_144250	-0.247722168724357
ENSG00000172594	PBANKA_144250	0.380401176204961
ENSG00000186174	PBANKA_144250	-0.405030673529039
ENSG00000134597	PBANKA_144250	0.34728869868323
ENSG00000165507	PBANKA_144250	-0.32388213302504
ENSG00000134046	PBANKA_144250	0.331084996883256
ENSG00000168779	PBANKA_144250	0.372099053898211
ENSG00000196549	PBANKA_144250	0.230845196812379
ENSG00000171714	PBANKA_144250	0.297179841222942
ENSG00000184611	PBANKA_144250	0.241479186439193
ENSG00000146955	PBANKA_144250	0.223025245931837
ENSG00000124608	PBANKA_144250	-0.316793876818229
ENSG00000115271	PBANKA_144250	0.413019595968585
ENSG00000102241	PBANKA_144250	0.251447417751685
ENSG00000173812	PBANKA_144250	0.261493471058516
ENSG00000039600	PBANKA_144250	0.258176904148087
ENSG00000185915	PBANKA_144250	0.395138085816331
ENSG00000198650	PBANKA_144250	0.253601441787462
ENSG00000167207	PBANKA_144250	0.275663592887122
ENSG00000136870	PBANKA_144250	0.384416482470327
ENSG00000080224	PBANKA_144250	0.247327947666141
ENSG00000136872	PBANKA_144250	0.230028868492351
ENSG00000137941	PBANKA_144250	0.220875045740307
ENSG00000129071	PBANKA_144250	0.393507890984422
ENSG00000172867	PBANKA_144250	0.360470881735753
ENSG00000158055	PBANKA_144250	-0.205176339296551
ENSG00000165675	PBANKA_144250	0.224672757187197
ENSG00000188820	PBANKA_144250	0.280853226111246
ENSG00000181191	PBANKA_144250	0.336625146003603
ENSG00000167768	PBANKA_144250	0.447276042779336
ENSG00000136999	PBANKA_144250	0.37946608524848
ENSG00000087253	PBANKA_144250	0.438730641510481
ENSG00000111261	PBANKA_144250	0.45420737560188
ENSG00000244045	PBANKA_144250	0.357947035295417
ENSG00000092531	PBANKA_144250	0.372746037423408
ENSG00000133318	PBANKA_144250	0.275931181087975
ENSG00000130054	PBANKA_144250	-0.227564369142682
ENSG00000143797	PBANKA_144250	0.318741744843461
ENSG00000189120	PBANKA_144250	-0.260031676642139
ENSG00000172264	PBANKA_144250	0.291451597775974
ENSG00000182263	PBANKA_144250	0.220636792445852
ENSG00000183049	PBANKA_144250	-0.246879035133185
ENSG00000124459	PBANKA_144250	0.276876573511943
ENSG00000135709	PBANKA_144250	0.23337808494287
ENSG00000110719	PBANKA_144250	0.271621663994401
ENSG00000120659	PBANKA_144250	0.334636153810945
ENSG00000130165	PBANKA_144250	0.406714346202189
ENSG00000148297	PBANKA_144250	0.333050566677225
ENSG00000165714	PBANKA_144250	-0.301345195129178
ENSG00000172809	PBANKA_144250	0.4556273958492
ENSG00000112053	PBANKA_144250	0.429246841614419
ENSG00000110944	PBANKA_144250	0.277023353614049
ENSG00000118596	PBANKA_144250	0.217655503657356
ENSG00000162444	PBANKA_144250	0.407121693100507
ENSG00000169413	PBANKA_144250	-0.256022490923585
ENSG00000156671	PBANKA_144250	0.406773349705714
ENSG00000104870	PBANKA_144250	0.345729021611305
ENSG00000079393	PBANKA_144250	0.439589453970268
ENSG00000198846	PBANKA_144250	-0.312230776694556
ENSG00000112742	PBANKA_144250	0.318373107492469
ENSG00000168874	PBANKA_144250	0.359552604434851
ENSG00000111269	PBANKA_144250	0.219871508849268
ENSG00000008513	PBANKA_144250	0.253012710332358
ENSG00000115290	PBANKA_144250	0.275773356901334
ENSG00000134363	PBANKA_144250	0.339420307138715
ENSG00000163110	PBANKA_144250	0.236166721090663
ENSG00000121064	PBANKA_144250	0.374870473404504
ENSG00000186409	PBANKA_144250	0.251909284792142
ENSG00000167182	PBANKA_144250	-0.32259152982308
ENSG00000175387	PBANKA_144250	0.236502870087259
ENSG00000169570	PBANKA_144250	0.246424925628781
ENSG00000004468	PBANKA_144250	0.247608016545673
ENSG00000055118	PBANKA_144250	0.321228188588516
ENSG00000175711	PBANKA_144250	0.413410675290449
ENSG00000185640	PBANKA_144250	0.317937564601837
ENSG00000197037	PBANKA_144250	0.24213530729129
ENSG00000127125	PBANKA_144250	0.393309433075183
ENSG00000106331	PBANKA_144250	0.29597379397706
ENSG00000122133	PBANKA_144250	-0.27785586453601
ENSG00000204386	PBANKA_144250	0.333087745023777
ENSG00000134910	PBANKA_144250	0.261156152412091
ENSG00000137504	PBANKA_144250	0.314785632695723
ENSG00000123444	PBANKA_144250	0.374917349862794
ENSG00000105855	PBANKA_144250	0.263882830796954
ENSG00000147439	PBANKA_144250	0.366048716025413
ENSG00000164185	PBANKA_144250	0.3488400357875
ENSG00000100253	PBANKA_144250	-0.362791559459807
ENSG00000129675	PBANKA_144250	0.225242971511346
ENSG00000092108	PBANKA_144250	0.298822922698722
ENSG00000130939	PBANKA_144250	-0.280691806081102
ENSG00000166200	PBANKA_144250	0.255072939925988
ENSG00000135655	PBANKA_144250	0.237365187753534
ENSG00000148935	PBANKA_144250	0.260237038046441
ENSG00000101751	PBANKA_144250	0.230646847476698
ENSG00000213139	PBANKA_144250	0.285887389975201
ENSG00000104643	PBANKA_144250	0.364395744065835
ENSG00000125952	PBANKA_144250	0.310465734859712
ENSG00000005893	PBANKA_144250	0.411464927719746
ENSG00000163808	PBANKA_144250	0.243990390558959
ENSG00000163961	PBANKA_144250	0.287329004735974
ENSG00000159377	PBANKA_144250	0.323540241912181
ENSG00000054116	PBANKA_144250	0.33571410736288
ENSG00000110080	PBANKA_144250	0.476555887251222
ENSG00000167065	PBANKA_144250	0.351688271162833
ENSG00000172292	PBANKA_144250	0.283257572808858
ENSG00000141030	PBANKA_144250	0.416625495190548
ENSG00000180008	PBANKA_144250	0.362445743393569
ENSG00000133606	PBANKA_144250	0.250831696222257
ENSG00000166262	PBANKA_144250	0.251902210217618
ENSG00000152254	PBANKA_144250	0.230527540113104
ENSG00000080824	PBANKA_144250	0.367554270889078
ENSG00000198673	PBANKA_144250	0.363249126941449
ENSG00000133106	PBANKA_144250	0.37966578680867
ENSG00000117616	PBANKA_144250	0.294890670668129
ENSG00000187531	PBANKA_144250	0.305174204785677
ENSG00000173626	PBANKA_144250	0.344047295157717
ENSG00000164451	PBANKA_144250	0.216451606533496
ENSG00000147894	PBANKA_144250	0.269673544255477
ENSG00000156958	PBANKA_144250	0.257616069001067
ENSG00000178033	PBANKA_144250	0.315576717265028
ENSG00000178538	PBANKA_144250	0.256963434154634
ENSG00000102575	PBANKA_144250	0.277248326897837
ENSG00000168564	PBANKA_144250	0.352377857762211
ENSG00000101126	PBANKA_144250	0.246124640109814
ENSG00000138771	PBANKA_144250	-0.298567978470455
ENSG00000179071	PBANKA_144250	-0.304407336419143
ENSG00000123240	PBANKA_144250	0.422987781256494
ENSG00000109158	PBANKA_144250	0.247143327170418
ENSG00000117399	PBANKA_144250	-0.189258791552733
ENSG00000151651	PBANKA_144250	0.289361134939525
ENSG00000185305	PBANKA_144250	0.217568767056341
ENSG00000186407	PBANKA_144250	0.334721539932731
ENSG00000224877	PBANKA_144250	0.24267246051815
ENSG00000094631	PBANKA_144250	0.301220864756529
ENSG00000175309	PBANKA_144250	0.362162025642443
ENSG00000081189	PBANKA_144250	0.24817053699042
ENSG00000000938	PBANKA_144250	0.366087018310003
ENSG00000248746	PBANKA_144250	-0.327758533098859
ENSG00000083750	PBANKA_144250	0.358503365794532
ENSG00000100558	PBANKA_144250	0.527697333732137
ENSG00000169242	PBANKA_144250	0.300544796501737
ENSG00000100416	PBANKA_144250	0.284630895632599
ENSG00000128298	PBANKA_144250	-0.184383547226995
ENSG00000143891	PBANKA_144250	0.26714097872186
ENSG00000092439	PBANKA_144250	0.239722748320076
ENSG00000178965	PBANKA_144250	-0.312011965960579
ENSG00000115590	PBANKA_144250	0.440897541398246
ENSG00000173226	PBANKA_144250	0.316596672877375
ENSG00000148719	PBANKA_144250	0.345194849856957
ENSG00000170315	PBANKA_144250	0.448082394053374
ENSG00000169271	PBANKA_144250	0.24289407807302
ENSG00000174482	PBANKA_144250	0.24940899752444
ENSG00000151468	PBANKA_144250	0.309871975764483
ENSG00000178996	PBANKA_144250	0.34662386995159
ENSG00000142459	PBANKA_144250	-0.227219387573618
ENSG00000131981	PBANKA_144250	0.335581392987329
ENSG00000142552	PBANKA_144250	-0.242765713180825
ENSG00000178878	PBANKA_144250	0.345450353165089
ENSG00000163946	PBANKA_144250	0.226885254667767
ENSG00000137812	PBANKA_144250	0.216871896822767
ENSG00000134444	PBANKA_144250	0.24194916773079
ENSG00000106617	PBANKA_144250	0.27899521151519
ENSG00000168904	PBANKA_144250	0.256707676188319
ENSG00000154319	PBANKA_144250	-0.266439752909519
ENSG00000126456	PBANKA_144250	0.304402944002205
ENSG00000095794	PBANKA_144250	0.395790236859822
ENSG00000054690	PBANKA_144250	0.250447840348602
ENSG00000205133	PBANKA_144250	0.423379270698552
ENSG00000134882	PBANKA_144250	0.247496973684517
ENSG00000120675	PBANKA_144250	0.359971317310075
ENSG00000100564	PBANKA_144250	0.3104822486729
ENSG00000138760	PBANKA_144250	0.285160181869931
ENSG00000164338	PBANKA_144250	0.302029248685679
ENSG00000162623	PBANKA_144250	0.342616122833634
ENSG00000174013	PBANKA_144250	0.320407891333316
ENSG00000109445	PBANKA_144250	0.278872187198475
ENSG00000145901	PBANKA_144250	0.31972719375171
ENSG00000182774	PBANKA_144250	0.42460191981714
ENSG00000146966	PBANKA_144250	-0.259529402245567
ENSG00000113282	PBANKA_144250	0.377153691927285
ENSG00000137947	PBANKA_144250	0.376330270356326
ENSG00000170584	PBANKA_144250	0.244455870909558
ENSG00000113328	PBANKA_144250	0.345824177639551
ENSG00000160087	PBANKA_144250	0.320781018850601
ENSG00000205707	PBANKA_144250	0.396412103969278
ENSG00000161526	PBANKA_144250	0.368597951430438
ENSG00000136854	PBANKA_144250	0.230550724019421
ENSG00000184792	PBANKA_144250	0.426997567857764
ENSG00000133703	PBANKA_144250	0.308415458562288
ENSG00000175003	PBANKA_144250	0.315198536744402
ENSG00000145734	PBANKA_144250	0.210408304407814
ENSG00000112062	PBANKA_144250	0.408393563991368
ENSG00000101773	PBANKA_144250	0.248304542188324
ENSG00000137944	PBANKA_144250	0.242600587833299
ENSG00000163964	PBANKA_144250	0.315062400994595
ENSG00000130643	PBANKA_144250	-0.335548140756041
ENSG00000135241	PBANKA_144250	0.392850677961975
ENSG00000198793	PBANKA_144250	0.236462780301155
ENSG00000198408	PBANKA_144250	0.254863264429472
ENSG00000168495	PBANKA_144250	0.262454339485073
ENSG00000168005	PBANKA_144250	-0.210574370757266
ENSG00000126603	PBANKA_144250	0.286885347541129
ENSG00000185022	PBANKA_144250	0.358629911971607
ENSG00000177694	PBANKA_144250	0.251985652987621
ENSG00000164100	PBANKA_144250	0.234930904724926
ENSG00000170962	PBANKA_144250	0.217184696167036
ENSG00000118520	PBANKA_144250	0.540342485385191
ENSG00000100997	PBANKA_144250	-0.349203459743826
ENSG00000035115	PBANKA_144250	0.24652208209189
ENSG00000104892	PBANKA_144250	0.346509366907473
ENSG00000100994	PBANKA_144250	-0.270590350539232
ENSG00000054967	PBANKA_144250	0.292915258908006
ENSG00000103490	PBANKA_144250	0.317896739840883
ENSG00000133250	PBANKA_144250	-0.268795370743332
ENSG00000118217	PBANKA_144250	0.45930806650791
ENSG00000145088	PBANKA_144250	0.359066204262978
ENSG00000137343	PBANKA_144250	-0.215511126354713
ENSG00000188690	PBANKA_144250	0.344430660362356
ENSG00000125844	PBANKA_144250	0.296621578259414
ENSG00000183072	PBANKA_144250	0.277905853486441
ENSG00000189280	PBANKA_144250	0.412141878726089
ENSG00000116161	PBANKA_144250	0.394099347267411
ENSG00000133056	PBANKA_144250	-0.242429262176901
ENSG00000151690	PBANKA_144250	0.261284196223871
ENSG00000115875	PBANKA_144250	0.296000708335975
ENSG00000086189	PBANKA_144250	0.318988360383325
ENSG00000127022	PBANKA_144250	0.312821540436915
ENSG00000162624	PBANKA_144250	0.253600350319756
ENSG00000171863	PBANKA_144250	0.302593063575055
ENSG00000196781	PBANKA_144250	-0.257329393319994
ENSG00000111737	PBANKA_144250	0.283941563193558
ENSG00000069329	PBANKA_144250	0.253893572444791
ENSG00000127080	PBANKA_144250	0.346417981411368
ENSG00000188312	PBANKA_144250	0.375048049425777
ENSG00000124256	PBANKA_144250	0.416369393266632
ENSG00000089154	PBANKA_144250	-0.339945031700963
ENSG00000181045	PBANKA_144250	0.320417357821413
ENSG00000163449	PBANKA_144250	0.299905220440926
ENSG00000145287	PBANKA_144250	0.325932876695446
ENSG00000149201	PBANKA_144250	0.393965306541762
ENSG00000115425	PBANKA_144250	0.46123869543996
ENSG00000128915	PBANKA_144250	0.309634321251771
ENSG00000109944	PBANKA_144250	0.244373461524861
ENSG00000180481	PBANKA_144250	0.397525687647053
ENSG00000118242	PBANKA_144250	0.268124739387433
ENSG00000204659	PBANKA_144250	-0.216385044043684
ENSG00000142546	PBANKA_144250	0.330221016952318
ENSG00000164099	PBANKA_144250	-0.360806841263137
ENSG00000138386	PBANKA_144250	0.298472026362803
ENSG00000171017	PBANKA_144250	0.346908284659576
ENSG00000166801	PBANKA_144250	0.399588537606298
ENSG00000068489	PBANKA_144250	0.240172933832142
ENSG00000111615	PBANKA_144250	0.208312724807251
ENSG00000025708	PBANKA_144250	0.350605036673408
ENSG00000140416	PBANKA_144250	0.251913736404827
ENSG00000171155	PBANKA_144250	0.464837993226141
ENSG00000198168	PBANKA_144250	0.449982804327372
ENSG00000205309	PBANKA_144250	0.392261120147118
ENSG00000162188	PBANKA_144250	-0.232832024419027
ENSG00000115009	PBANKA_144250	0.307335245267084
ENSG00000152332	PBANKA_144250	0.224351096363969
ENSG00000009307	PBANKA_144250	0.258611663233226
ENSG00000120332	PBANKA_144250	-0.215336347980306
ENSG00000103404	PBANKA_144250	0.240287985789612
ENSG00000139278	PBANKA_144250	0.275143561765456
ENSG00000153253	PBANKA_144250	0.336448058119552
ENSG00000177238	PBANKA_144250	-0.218042395797993
ENSG00000235750	PBANKA_144250	0.367619009021212
ENSG00000138600	PBANKA_144250	0.32597417279848
ENSG00000163462	PBANKA_144250	-0.28002246922256
ENSG00000154814	PBANKA_144250	0.246764304312288
ENSG00000116044	PBANKA_144250	0.306285120240601
ENSG00000109046	PBANKA_144250	0.38799616230247
ENSG00000165898	PBANKA_144250	0.277823010336121
ENSG00000005471	PBANKA_144250	0.279446294683137
ENSG00000120440	PBANKA_144250	0.264598143874258
ENSG00000284862	PBANKA_144250	0.247079778420937
ENSG00000188580	PBANKA_144250	0.275034068329886
ENSG00000161243	PBANKA_144250	-0.178521830026603
ENSG00000064012	PBANKA_144250	0.345678546322625
ENSG00000135517	PBANKA_144250	0.322739561232809
ENSG00000079246	PBANKA_144250	0.378075665518499
ENSG00000142347	PBANKA_144250	0.281191932206553
ENSG00000114416	PBANKA_144250	0.272490507797998
ENSG00000146373	PBANKA_144250	0.318153170558485
ENSG00000170382	PBANKA_144250	0.304808885836253
ENSG00000157445	PBANKA_144250	0.310508770299047
ENSG00000092470	PBANKA_144250	0.299016951534308
ENSG00000072042	PBANKA_144250	0.401875525842098
ENSG00000163608	PBANKA_144250	0.333843371631587
ENSG00000188636	PBANKA_144250	-0.241636559194576
ENSG00000159588	PBANKA_144250	0.412027089149644
ENSG00000054965	PBANKA_144250	0.247187702434811
ENSG00000177885	PBANKA_144250	0.364628324427828
ENSG00000100938	PBANKA_144250	0.387540020182464
ENSG00000100568	PBANKA_144250	0.384416688664487
ENSG00000102984	PBANKA_144250	0.239962405802879
ENSG00000130173	PBANKA_144250	0.353225909140267
ENSG00000153823	PBANKA_144250	-0.2580743387052
ENSG00000145388	PBANKA_144250	0.264022864040053
ENSG00000115419	PBANKA_144250	0.223507108696668
ENSG00000139233	PBANKA_144250	0.252900886521336
ENSG00000082482	PBANKA_144250	0.277180866608892
ENSG00000174928	PBANKA_144250	0.326235069186006
ENSG00000153944	PBANKA_144250	0.299496368888599
ENSG00000171604	PBANKA_144250	0.284103986979485
ENSG00000110042	PBANKA_144250	0.232177601444989
ENSG00000102125	PBANKA_144250	0.293680196871178
ENSG00000163728	PBANKA_144250	0.274970357683616
ENSG00000178234	PBANKA_144250	0.274857624028673
ENSG00000132434	PBANKA_144250	0.286231510368184
ENSG00000169598	PBANKA_144250	0.287020802418482
ENSG00000100441	PBANKA_144250	0.307734357723403
ENSG00000118473	PBANKA_144250	0.347083352278658
ENSG00000117143	PBANKA_144250	0.255357849319861
ENSG00000141562	PBANKA_144250	0.374982873922793
ENSG00000066827	PBANKA_144250	0.229854848521052
ENSG00000139289	PBANKA_144250	0.264634438950065
ENSG00000163803	PBANKA_144250	0.362316961076228
ENSG00000018510	PBANKA_144250	0.292917960476675
ENSG00000127884	PBANKA_144250	-0.334734474013396
ENSG00000196118	PBANKA_144250	0.332454737981754
ENSG00000139410	PBANKA_144250	0.352502837641153
ENSG00000140995	PBANKA_144250	0.324329255937864
ENSG00000090376	PBANKA_144250	0.438022567796424
ENSG00000100865	PBANKA_144250	0.343472466209907
ENSG00000197653	PBANKA_144250	0.254144937528414
ENSG00000022976	PBANKA_144250	0.410574448500881
ENSG00000168675	PBANKA_144250	0.282350288162636
ENSG00000127952	PBANKA_144250	0.343128805147383
ENSG00000127311	PBANKA_144250	0.236483273916734
ENSG00000232070	PBANKA_144250	0.25527774390338
ENSG00000162733	PBANKA_144250	0.244682755670929
ENSG00000167971	PBANKA_144250	0.305966734997464
ENSG00000133665	PBANKA_144250	0.253721829446791
ENSG00000178882	PBANKA_144250	0.283154931623499
ENSG00000155974	PBANKA_144250	0.254333412604529
ENSG00000179195	PBANKA_144250	0.313616517870244
ENSG00000155629	PBANKA_144250	0.409316312645053
ENSG00000160703	PBANKA_144250	0.325204271291195
ENSG00000165801	PBANKA_144250	0.35611041068555
ENSG00000131263	PBANKA_144250	0.32763202933122
ENSG00000132196	PBANKA_144250	0.293296357574003
ENSG00000029363	PBANKA_144250	0.255021810895896
ENSG00000176884	PBANKA_144250	-0.344002432902275
ENSG00000110777	PBANKA_144250	-0.200401839886081
ENSG00000198015	PBANKA_144250	0.313435913044932
ENSG00000167613	PBANKA_144250	0.363043367995036
ENSG00000067836	PBANKA_144250	0.460001837597549
ENSG00000155636	PBANKA_144250	0.345518242820016
ENSG00000171860	PBANKA_144250	0.369722849077257
ENSG00000124251	PBANKA_144250	0.207487369612765
ENSG00000116031	PBANKA_144250	0.233278505125674
ENSG00000204954	PBANKA_144250	0.306295933409401
ENSG00000163344	PBANKA_144250	-0.220221835263242
ENSG00000166598	PBANKA_144250	0.310357723564319
ENSG00000124357	PBANKA_144250	0.339373401915539
ENSG00000073737	PBANKA_144250	0.518753733171736
ENSG00000112773	PBANKA_144250	0.336989229824983
ENSG00000159592	PBANKA_144250	0.273443923640727
ENSG00000138821	PBANKA_144250	0.400986198792192
ENSG00000143375	PBANKA_144250	-0.263709608245531
ENSG00000003509	PBANKA_144250	0.288084230606084
ENSG00000165637	PBANKA_144250	0.288506924778102
ENSG00000138780	PBANKA_144250	0.271019225320657
ENSG00000163214	PBANKA_144250	0.246537594459772
ENSG00000178974	PBANKA_144250	0.352106949492052
ENSG00000181350	PBANKA_144250	0.30269991675712
ENSG00000042781	PBANKA_144250	0.235706529994642
ENSG00000122557	PBANKA_144250	0.350079681243358
ENSG00000203772	PBANKA_144250	0.238089970590863
ENSG00000148832	PBANKA_144250	-0.267450279952029
ENSG00000163053	PBANKA_144250	0.281752266379551
ENSG00000101082	PBANKA_144250	0.281147813331916
ENSG00000106355	PBANKA_144250	0.279763368781802
ENSG00000143248	PBANKA_144250	0.2735371257434
ENSG00000141756	PBANKA_144250	-0.340965953910811
ENSG00000167380	PBANKA_144250	0.253333138669426
ENSG00000173171	PBANKA_144250	0.352654433549894
ENSG00000120833	PBANKA_144250	0.290560259355644
ENSG00000118816	PBANKA_144250	0.318646586276271
ENSG00000100583	PBANKA_144250	0.448288890774489
ENSG00000173992	PBANKA_144250	0.355838738617583
ENSG00000138785	PBANKA_144250	0.36677260258072
ENSG00000134343	PBANKA_144250	0.234366848705242
ENSG00000119681	PBANKA_144250	0.371887238205792
ENSG00000162374	PBANKA_144250	0.321029012070015
ENSG00000101977	PBANKA_144250	0.241337836293474
ENSG00000152763	PBANKA_144250	0.338620295182593
ENSG00000166780	PBANKA_144250	0.272302603721274
ENSG00000169372	PBANKA_144250	0.34346328743947
ENSG00000161021	PBANKA_144250	-0.300425801119548
ENSG00000125798	PBANKA_144250	0.22837279071453
ENSG00000089818	PBANKA_144250	0.402961386006353
ENSG00000124731	PBANKA_144250	0.322426566632633
ENSG00000139372	PBANKA_144250	0.224549619893832
ENSG00000128641	PBANKA_144250	0.366921070188191
ENSG00000163050	PBANKA_144250	0.315485051848367
ENSG00000183779	PBANKA_144250	-0.353093548073685
ENSG00000117620	PBANKA_144250	0.215769418106688
ENSG00000196482	PBANKA_144250	0.286174062435516
ENSG00000120820	PBANKA_144250	-0.173268843133043
ENSG00000147475	PBANKA_144250	0.322207589811865
ENSG00000079308	PBANKA_144250	0.315547167724708
ENSG00000180228	PBANKA_144250	0.314903414905103
ENSG00000119737	PBANKA_144250	0.264296301003278
ENSG00000170854	PBANKA_144250	0.359555895234282
ENSG00000108255	PBANKA_144250	0.217635384703078
ENSG00000177728	PBANKA_144250	-0.328399775305038
ENSG00000072571	PBANKA_144250	0.308133250246481
ENSG00000204311	PBANKA_144250	0.335762696164735
ENSG00000018869	PBANKA_144250	0.348700237763954
ENSG00000107745	PBANKA_144250	0.211500267319672
ENSG00000111729	PBANKA_144250	0.31768112218088
ENSG00000196233	PBANKA_144250	0.239054698066291
ENSG00000164951	PBANKA_144250	0.294369824846687
ENSG00000147231	PBANKA_144250	0.278907290693262
ENSG00000156886	PBANKA_144250	-0.331781466822198
ENSG00000163482	PBANKA_144250	0.329109133594899
ENSG00000177628	PBANKA_144250	0.295501025829602
ENSG00000165669	PBANKA_144250	0.260175093404841
ENSG00000115604	PBANKA_144250	0.51224271909421
ENSG00000227051	PBANKA_144250	0.276319147542694
ENSG00000130669	PBANKA_144250	-0.369170517919817
ENSG00000156876	PBANKA_144250	0.255332555241418
ENSG00000196663	PBANKA_144250	0.308628152928649
ENSG00000156875	PBANKA_144250	0.395563589450531
ENSG00000168398	PBANKA_144250	-0.277000456941035
ENSG00000162814	PBANKA_144250	0.243983376694336
ENSG00000198719	PBANKA_144250	-0.190523158884433
ENSG00000140105	PBANKA_144250	0.281577019627178
ENSG00000124143	PBANKA_144250	0.308218201519045
ENSG00000111786	PBANKA_144250	0.342075986280828
ENSG00000182700	PBANKA_144250	0.297170228304836
ENSG00000125810	PBANKA_144250	0.344809338442209
ENSG00000239474	PBANKA_144250	-0.283735420714014
ENSG00000239306	PBANKA_144250	-0.34106356520719
ENSG00000240021	PBANKA_144250	0.304018263326376
ENSG00000196498	PBANKA_144250	-0.289324774520066
ENSG00000011198	PBANKA_144250	0.477757471740742
ENSG00000152465	PBANKA_144250	0.241478884373079
ENSG00000111530	PBANKA_144250	0.320930806193286
ENSG00000005700	PBANKA_144250	0.250430498875098
ENSG00000094841	PBANKA_144250	0.30559934304725
ENSG00000198431	PBANKA_144250	0.220679314264609
ENSG00000101438	PBANKA_144250	0.277597291288388
ENSG00000188010	PBANKA_144250	0.308830656018637
ENSG00000113369	PBANKA_144250	0.403421392655567
ENSG00000163806	PBANKA_144250	0.211614987127538
ENSG00000162980	PBANKA_144250	0.389075960028951
ENSG00000131269	PBANKA_144250	0.257622145910255
ENSG00000134802	PBANKA_144250	0.308427271005639
ENSG00000213639	PBANKA_144250	0.239898130187405
ENSG00000171772	PBANKA_144250	-0.242249312679583
ENSG00000057704	PBANKA_144250	0.444695810652489
ENSG00000153790	PBANKA_144250	0.34646472759476
ENSG00000170185	PBANKA_144250	0.368142101723997
ENSG00000183726	PBANKA_144250	0.372755014468303
ENSG00000100744	PBANKA_144250	0.408660716000072
ENSG00000181619	PBANKA_144250	0.299515123414843
ENSG00000151838	PBANKA_144250	0.21436599138729
ENSG00000126790	PBANKA_144250	0.355964493160462
ENSG00000143171	PBANKA_144250	-0.2602047066739
ENSG00000143353	PBANKA_144250	0.342344536957566
ENSG00000065621	PBANKA_144250	0.392385794353383
ENSG00000127955	PBANKA_144250	0.357576117923769
ENSG00000110871	PBANKA_144250	0.343303673607771
ENSG00000120798	PBANKA_144250	0.204845967971672
ENSG00000133138	PBANKA_144250	0.343596197822482
ENSG00000136451	PBANKA_144250	-0.227017359091036
ENSG00000022840	PBANKA_144250	0.404955464547216
ENSG00000126012	PBANKA_144250	-0.261676013508979
ENSG00000125812	PBANKA_144250	0.319189482830977
ENSG00000133131	PBANKA_144250	0.339976063943617
ENSG00000136960	PBANKA_144250	0.346612548381247
ENSG00000111907	PBANKA_144250	0.342547789412014
ENSG00000115607	PBANKA_144250	0.57027798480447
ENSG00000103248	PBANKA_144250	0.25462229799301
ENSG00000100591	PBANKA_144250	0.331609042019788
ENSG00000110848	PBANKA_144250	0.407330229714496
ENSG00000139117	PBANKA_144250	0.239285594482506
ENSG00000133059	PBANKA_144250	0.338492572978947
ENSG00000111906	PBANKA_144250	0.288686429220143
ENSG00000180251	PBANKA_144250	0.389413490336188
ENSG00000171310	PBANKA_144250	0.399482435838691
ENSG00000116199	PBANKA_144250	0.291503556335238
ENSG00000167393	PBANKA_144250	0.322607837164831
ENSG00000136052	PBANKA_144250	0.302289502617303
ENSG00000105778	PBANKA_144250	0.332894587784492
ENSG00000188282	PBANKA_144250	0.281751117130648
ENSG00000128563	PBANKA_144250	0.313537645037063
ENSG00000131323	PBANKA_144250	0.241764749716331
ENSG00000090263	PBANKA_144250	0.294775664619818
ENSG00000185963	PBANKA_144250	0.233014737872489
ENSG00000106261	PBANKA_144250	0.29930295070742
ENSG00000205085	PBANKA_144250	0.307445753128121
ENSG00000065978	PBANKA_144250	0.408225675228831
ENSG00000163444	PBANKA_144250	0.408947457744738
ENSG00000183060	PBANKA_144250	0.323924673670039
ENSG00000160991	PBANKA_144250	0.430845289501063
ENSG00000084090	PBANKA_144250	0.336631822477599
ENSG00000143183	PBANKA_144250	0.349528611601248
ENSG00000187122	PBANKA_144250	0.318924933501227
ENSG00000101974	PBANKA_144250	0.26449623039793
ENSG00000136051	PBANKA_144250	0.275118672732114
ENSG00000135953	PBANKA_144250	0.458682855428877
ENSG00000069345	PBANKA_144250	0.411905304978934
ENSG00000244462	PBANKA_144250	-0.325785485279636
ENSG00000070718	PBANKA_144250	0.240186285063716
ENSG00000163464	PBANKA_144250	0.383334637534097
ENSG00000139921	PBANKA_144250	0.421677049034057
ENSG00000162873	PBANKA_144250	0.345564391025938
ENSG00000119682	PBANKA_144250	0.313499621768128
ENSG00000173559	PBANKA_144250	0.344835192603624
ENSG00000120051	PBANKA_144250	0.338341564635067
ENSG00000073803	PBANKA_144250	0.42491230075496
ENSG00000183401	PBANKA_144250	0.280603622311637
ENSG00000075303	PBANKA_144250	0.372533713837705
ENSG00000108479	PBANKA_144250	0.316125667927084
ENSG00000125814	PBANKA_144250	0.263413899289152
ENSG00000088992	PBANKA_144250	0.27485606459717
ENSG00000006634	PBANKA_144250	0.297079621064223
ENSG00000105514	PBANKA_144250	0.202821970073093
ENSG00000079257	PBANKA_144250	0.40640032920244
ENSG00000161011	PBANKA_144250	0.308059723814342
ENSG00000163466	PBANKA_144250	0.338774045269858
ENSG00000141698	PBANKA_144250	0.361125701621556
ENSG00000152229	PBANKA_144250	0.476590486094315
ENSG00000079150	PBANKA_144250	0.367398771809764
ENSG00000182168	PBANKA_144250	0.230806113594223
ENSG00000161010	PBANKA_144250	0.2898420800441
ENSG00000122547	PBANKA_144250	0.308624416648641
ENSG00000153922	PBANKA_144250	0.329981218939223
ENSG00000089682	PBANKA_144250	0.22214146358236
ENSG00000257093	PBANKA_144250	0.264942783733414
ENSG00000124164	PBANKA_144250	0.353149325529991
ENSG00000143740	PBANKA_144250	0.290284420590052
ENSG00000204160	PBANKA_144250	0.391983552966812
ENSG00000116095	PBANKA_144250	0.23394609344714
ENSG00000130755	PBANKA_144250	0.341045619423616
ENSG00000143847	PBANKA_144250	-0.264798441163024
ENSG00000154479	PBANKA_144250	0.268159577516179
ENSG00000182885	PBANKA_144250	0.420790362588049
ENSG00000135932	PBANKA_144250	0.4542345125677
ENSG00000141013	PBANKA_144250	0.281878864484655
ENSG00000170417	PBANKA_144250	0.301785146380212
ENSG00000146729	PBANKA_144250	0.32557777042128
ENSG00000213160	PBANKA_144250	0.285292969410047
ENSG00000113070	PBANKA_144250	0.285393355432385
ENSG00000028203	PBANKA_144250	0.240983994131072
ENSG00000150991	PBANKA_144250	0.356079104375571
ENSG00000103769	PBANKA_144250	0.238786296804652
ENSG00000162775	PBANKA_144250	0.289393321591325
ENSG00000110917	PBANKA_144250	0.317538213949205
ENSG00000145390	PBANKA_144250	0.262355211213781
ENSG00000177981	PBANKA_144250	0.33518996664928
ENSG00000126883	PBANKA_144250	0.37556417225698
ENSG00000147724	PBANKA_144250	0.236403412681859
ENSG00000085511	PBANKA_144250	0.21873805010308
ENSG00000167778	PBANKA_144250	-0.351172315184798
ENSG00000123892	PBANKA_144250	0.328675887883487
ENSG00000197056	PBANKA_144250	0.250272692160639
ENSG00000161036	PBANKA_144250	0.281208807749358
ENSG00000163659	PBANKA_144250	0.456787040939639
ENSG00000164889	PBANKA_144250	-0.193593288265922
ENSG00000162813	PBANKA_144250	0.305303167074845
ENSG00000008018	PBANKA_144250	0.286408546788289
ENSG00000116663	PBANKA_144250	0.325612593482895
ENSG00000168679	PBANKA_144250	0.223432096547941
ENSG00000163812	PBANKA_144250	0.354994875256476
ENSG00000141194	PBANKA_144250	0.304775760124827
ENSG00000105053	PBANKA_144250	0.343416101550341
ENSG00000121053	PBANKA_144250	-0.239690312102833
ENSG00000167384	PBANKA_144250	0.264116012672895
ENSG00000198843	PBANKA_144250	0.389094514739621
ENSG00000118855	PBANKA_144250	0.339518144785736
ENSG00000075240	PBANKA_144250	-0.244433138928811
ENSG00000120742	PBANKA_144250	0.339506315755023
ENSG00000203780	PBANKA_144250	0.516916363938334
ENSG00000134248	PBANKA_144250	0.341633683160703
ENSG00000166148	PBANKA_144250	0.255695767167486
ENSG00000067704	PBANKA_144250	0.254545423048017
ENSG00000103353	PBANKA_144250	0.312351993766232
ENSG00000147234	PBANKA_144250	-0.283029933511183
ENSG00000196950	PBANKA_144250	0.228415752945809
ENSG00000103356	PBANKA_144250	0.294127535098266
ENSG00000162910	PBANKA_144250	0.281207085237847
ENSG00000123415	PBANKA_144250	0.315351237896461
ENSG00000118600	PBANKA_144250	0.336534182026382
ENSG00000152240	PBANKA_144250	0.270936567541725
ENSG00000057468	PBANKA_144250	0.39050330270315
ENSG00000186480	PBANKA_144250	0.296056933912086
ENSG00000177990	PBANKA_144250	0.252928659755849
ENSG00000182195	PBANKA_144250	-0.311623943400549
ENSG00000167528	PBANKA_144250	0.3308695507356
ENSG00000167792	PBANKA_144250	0.287703397701968
ENSG00000156026	PBANKA_144250	0.28774118275583
ENSG00000170619	PBANKA_144250	0.315454870100706
ENSG00000126653	PBANKA_144250	0.228760729157051
ENSG00000115339	PBANKA_144250	0.452711576391406
ENSG00000148057	PBANKA_144250	0.301259626244216
ENSG00000144357	PBANKA_144250	0.22910002320322
ENSG00000118873	PBANKA_144250	0.279884726256931
ENSG00000121316	PBANKA_144250	0.310515057787847
ENSG00000223496	PBANKA_144250	0.309920951509874
ENSG00000134326	PBANKA_144250	0.347780758296576
ENSG00000135218	PBANKA_144250	0.231201451681493
ENSG00000090861	PBANKA_144250	-0.269090553760856
ENSG00000173692	PBANKA_144250	0.333759350395785
ENSG00000144021	PBANKA_144250	0.298201489824782
ENSG00000184005	PBANKA_144250	0.496675437053532
ENSG00000134330	PBANKA_144250	0.363461858114073
ENSG00000092330	PBANKA_144250	0.40146703348212
ENSG00000105982	PBANKA_144250	0.291121463721993
ENSG00000102390	PBANKA_144250	-0.28367851868834
ENSG00000107862	PBANKA_144250	-0.309028818553485
ENSG00000167549	PBANKA_144250	-0.306490803146568
ENSG00000135926	PBANKA_144250	0.338864851577304
ENSG00000122435	PBANKA_144250	0.253415322038704
ENSG00000076770	PBANKA_144250	0.267910385449423
ENSG00000102893	PBANKA_144250	0.3220983179885
ENSG00000122477	PBANKA_144250	0.294196317863959
ENSG00000138395	PBANKA_144250	0.223885945505266
ENSG00000011143	PBANKA_144250	0.289638117693858
ENSG00000105983	PBANKA_144250	0.236654293510757
ENSG00000155085	PBANKA_144250	0.301612062133842
ENSG00000130775	PBANKA_144250	0.448391008416423
ENSG00000123728	PBANKA_144250	0.421500800936231
ENSG00000129636	PBANKA_144250	0.368899351528757
ENSG00000081320	PBANKA_144250	0.439228237083762
ENSG00000163501	PBANKA_144250	-0.189034447162275
ENSG00000127838	PBANKA_144250	0.234619656223992
ENSG00000140829	PBANKA_144250	0.302088411436605
ENSG00000163319	PBANKA_144250	0.319498182137339
ENSG00000116141	PBANKA_144250	0.293343500068531
ENSG00000174206	PBANKA_144250	0.296636483059011
ENSG00000205531	PBANKA_144250	0.275772109017987
ENSG00000140830	PBANKA_144250	0.377495726314266
ENSG00000152578	PBANKA_144250	0.244086874046994
ENSG00000172322	PBANKA_144250	0.469296678831506
ENSG00000162817	PBANKA_144250	0.400024534842668
ENSG00000148655	PBANKA_144250	0.286737183713011
ENSG00000117280	PBANKA_144250	0.354898301508449
ENSG00000173208	PBANKA_144250	0.230457431437557
ENSG00000256660	PBANKA_144250	0.378202768366653
ENSG00000117069	PBANKA_144250	-0.197072639917503
ENSG00000073008	PBANKA_144250	0.304791423869994
ENSG00000067955	PBANKA_144250	0.297433558229446
ENSG00000118420	PBANKA_144250	0.203222602806814
ENSG00000163116	PBANKA_144250	0.299056188057105
ENSG00000197837	PBANKA_144250	0.333230138065798
ENSG00000133065	PBANKA_144250	-0.194859688261936
ENSG00000137996	PBANKA_144250	0.280331149557178
ENSG00000246705	PBANKA_144250	0.239013184721395
ENSG00000186567	PBANKA_144250	0.374254795946956
ENSG00000148943	PBANKA_144250	0.33065700699033
ENSG00000102172	PBANKA_144250	0.274114720248456
ENSG00000142892	PBANKA_144250	0.370925022846226
ENSG00000117748	PBANKA_144250	0.374876648717282
ENSG00000135966	PBANKA_144250	0.217653304053631
ENSG00000144567	PBANKA_144250	0.28255667087311
ENSG00000156313	PBANKA_144250	0.23682137928674
ENSG00000139620	PBANKA_144250	0.291824843629455
ENSG00000151229	PBANKA_144250	0.337227137065639
ENSG00000135090	PBANKA_144250	0.285098801285907
ENSG00000071994	PBANKA_144250	0.327022645929149
ENSG00000140854	PBANKA_144250	0.265485887741348
ENSG00000135253	PBANKA_144250	-0.251969999409092
ENSG00000163956	PBANKA_144250	0.457722798641164
ENSG00000139370	PBANKA_144250	0.302138805468475
ENSG00000138411	PBANKA_144250	0.374542929446555
ENSG00000156966	PBANKA_144250	-0.237495633064525
ENSG00000163354	PBANKA_144250	-0.325693070497541
ENSG00000154027	PBANKA_144250	0.268844513079312
ENSG00000151948	PBANKA_144250	0.277961467886298
ENSG00000165168	PBANKA_144250	0.397567472866281
ENSG00000179542	PBANKA_144250	0.330123753481424
ENSG00000186469	PBANKA_144250	0.254844979586915
ENSG00000179256	PBANKA_144250	0.249460289655265
ENSG00000143512	PBANKA_144250	0.237718813335123
ENSG00000153982	PBANKA_144250	0.258002639865349
ENSG00000184575	PBANKA_144250	0.346756303005575
ENSG00000147036	PBANKA_144250	0.210821687592327
ENSG00000182993	PBANKA_144250	0.283463790024675
ENSG00000151952	PBANKA_144250	0.325821393580074
ENSG00000166261	PBANKA_144250	0.339602776208782
ENSG00000166046	PBANKA_144250	0.21338641476285
ENSG00000116560	PBANKA_144250	0.24184600926707
ENSG00000012779	PBANKA_144250	0.491539469734554
ENSG00000185215	PBANKA_144250	0.280355425620788
ENSG00000143774	PBANKA_144250	0.459350212437047
ENSG00000136026	PBANKA_144250	0.288256278478261
ENSG00000132703	PBANKA_144250	0.249983484974217
ENSG00000132693	PBANKA_144250	0.237065326688686
ENSG00000130508	PBANKA_144250	0.270378666297158
ENSG00000112357	PBANKA_144250	-0.257233402188959
ENSG00000143337	PBANKA_144250	0.37388113397087
ENSG00000158423	PBANKA_144250	-0.345133191155151
ENSG00000158716	PBANKA_144250	0.302146100541359
ENSG00000144040	PBANKA_144250	0.409859290526684
ENSG00000166997	PBANKA_144250	0.300351874077133
ENSG00000143498	PBANKA_144250	0.198380312034085
ENSG00000167615	PBANKA_144250	-0.357427386333364
ENSG00000182580	PBANKA_144250	-0.242696577328343
ENSG00000127084	PBANKA_144250	0.298654064398516
ENSG00000169967	PBANKA_144250	0.322097844392122
ENSG00000103642	PBANKA_144250	0.484327189179503
ENSG00000111432	PBANKA_144250	-0.207174318957163
ENSG00000158552	PBANKA_144250	0.343469573360351
ENSG00000164944	PBANKA_144250	0.341702923981084
ENSG00000122884	PBANKA_144250	0.353343546841012
ENSG00000187514	PBANKA_144250	0.326099014347145
ENSG00000115317	PBANKA_144250	0.244797344085174
ENSG00000178502	PBANKA_144250	0.218918535324462
ENSG00000119041	PBANKA_144250	0.365415724864605
ENSG00000094916	PBANKA_144250	0.219885051044669
ENSG00000196743	PBANKA_144250	0.306007135427315
ENSG00000198624	PBANKA_144250	0.2694790741296
ENSG00000149474	PBANKA_144250	0.266338926890122
ENSG00000115318	PBANKA_144250	0.393496595784608
ENSG00000154305	PBANKA_144250	0.290433852187131
ENSG00000084110	PBANKA_144250	0.357935940202999
ENSG00000004779	PBANKA_144250	0.317545839782629
ENSG00000013375	PBANKA_144250	0.25450327975638
ENSG00000018280	PBANKA_144250	0.375428451231427
ENSG00000132676	PBANKA_144250	0.319130353521874
ENSG00000167780	PBANKA_144250	-0.305830379335376
ENSG00000123405	PBANKA_144250	0.482967089800021
ENSG00000162819	PBANKA_144250	0.226717787395528
ENSG00000150048	PBANKA_144250	0.28067016416825
ENSG00000002745	PBANKA_144250	0.286908138653531
ENSG00000092148	PBANKA_144250	0.221523742739001
ENSG00000135124	PBANKA_144250	0.34217801147275
ENSG00000125207	PBANKA_144250	-0.23268072693841
ENSG00000133316	PBANKA_144250	0.323611462338272
ENSG00000197965	PBANKA_144250	0.417562648171528
ENSG00000102871	PBANKA_144250	0.295098729921596
ENSG00000205560	PBANKA_144250	0.329708403818761
ENSG00000071051	PBANKA_144250	0.447239864388752
ENSG00000164163	PBANKA_144250	0.352959897379794
ENSG00000136267	PBANKA_144250	0.234428148695047
ENSG00000127423	PBANKA_144250	0.360892706786629
ENSG00000111144	PBANKA_144250	0.275919283821277
ENSG00000142530	PBANKA_144250	0.30284104109921
ENSG00000183090	PBANKA_144250	0.251811337468027
ENSG00000102878	PBANKA_144250	0.275513959885061
ENSG00000072518	PBANKA_144250	-0.218399723291167
ENSG00000005379	PBANKA_144250	-0.290673222154497
ENSG00000123080	PBANKA_144250	0.284672723766113
ENSG00000146733	PBANKA_144250	0.292390477029601
ENSG00000144579	PBANKA_144250	0.307789138575944
ENSG00000143199	PBANKA_144250	0.300322162087471
ENSG00000100596	PBANKA_144250	0.421595633849573
ENSG00000156973	PBANKA_144250	0.315894637495121
ENSG00000161203	PBANKA_144250	0.36323909739133
ENSG00000183735	PBANKA_144250	0.283472035320473
ENSG00000162723	PBANKA_144250	-0.317897747937932
ENSG00000196150	PBANKA_144250	0.281714198290741
ENSG00000163666	PBANKA_144250	0.319971704850806
ENSG00000180316	PBANKA_144250	0.436728565001272
ENSG00000177807	PBANKA_144250	0.326407385551154
ENSG00000143158	PBANKA_144250	0.407614899583157
ENSG00000186908	PBANKA_144250	0.296803127485429
ENSG00000173715	PBANKA_144250	0.293934074496466
ENSG00000187554	PBANKA_144250	0.502289330820481
ENSG00000112367	PBANKA_144250	0.34205548398428
ENSG00000121931	PBANKA_144250	0.331958246509214
ENSG00000119147	PBANKA_144250	-0.214794324079956
ENSG00000129480	PBANKA_144250	0.270556956218439
ENSG00000173818	PBANKA_144250	0.269353624785778
ENSG00000167535	PBANKA_144250	-0.345452256195209
ENSG00000139631	PBANKA_144250	0.337242743113171
ENSG00000166128	PBANKA_144250	0.368390704397705
ENSG00000215545	PBANKA_144250	0.23504157467996
ENSG00000127831	PBANKA_144250	0.335108904545906
ENSG00000174132	PBANKA_144250	0.395420000430124
ENSG00000188906	PBANKA_144250	0.264402460778292
ENSG00000158246	PBANKA_144250	-0.275409820071363
ENSG00000172765	PBANKA_144250	0.214545601943151
ENSG00000230124	PBANKA_144250	0.270511924795068
ENSG00000156531	PBANKA_144250	0.299774106166941
ENSG00000121454	PBANKA_144250	0.270500570847369
ENSG00000059758	PBANKA_144250	0.234435810022486
ENSG00000132681	PBANKA_144250	0.338942809406357
ENSG00000112078	PBANKA_144250	0.261072505030539
ENSG00000120832	PBANKA_144250	0.290805899018374
ENSG00000156042	PBANKA_144250	0.262196730630662
ENSG00000151135	PBANKA_144250	0.394001719533324
ENSG00000169180	PBANKA_144250	0.308081564156917
ENSG00000177674	PBANKA_144250	0.290998968558677
ENSG00000170903	PBANKA_144250	0.226374696543567
ENSG00000122882	PBANKA_144250	0.338460322085453
ENSG00000140471	PBANKA_144250	0.439880985272515
ENSG00000168785	PBANKA_144250	0.370809174600262
ENSG00000187231	PBANKA_144250	0.226875104326568
ENSG00000143147	PBANKA_144250	0.295304747446157
ENSG00000183475	PBANKA_144250	0.377794562188087
ENSG00000222011	PBANKA_144250	0.235378458785429
ENSG00000082014	PBANKA_144250	0.372983377706159
ENSG00000143479	PBANKA_144250	0.348360688332371
ENSG00000172667	PBANKA_144250	0.280308312815768
ENSG00000162889	PBANKA_144250	-0.227624534777426
ENSG00000172164	PBANKA_144250	0.241209971959153
ENSG00000172172	PBANKA_144250	0.285607409185021
ENSG00000198835	PBANKA_144250	-0.187830105004161
ENSG00000033100	PBANKA_144250	-0.226101459198234
ENSG00000165233	PBANKA_144250	0.290899401305615
ENSG00000156171	PBANKA_144250	0.336429908105958
ENSG00000113532	PBANKA_144250	0.318394193101611
ENSG00000136634	PBANKA_144250	0.378137229053645
ENSG00000008405	PBANKA_144250	0.258019864383014
ENSG00000173930	PBANKA_144250	0.278657960234945
ENSG00000161509	PBANKA_144250	-0.280741833149712
ENSG00000135677	PBANKA_144250	0.202872420579903
ENSG00000134255	PBANKA_144250	0.341101826062252
ENSG00000027697	PBANKA_144250	0.435976587749584
ENSG00000146909	PBANKA_144250	0.261870607602137
ENSG00000124222	PBANKA_144250	0.217320594814528
ENSG00000115750	PBANKA_144250	0.205289189635951
ENSG00000026652	PBANKA_144250	0.285347231789721
ENSG00000164663	PBANKA_144250	0.326717319913057
ENSG00000090020	PBANKA_144250	-0.261974347627601
ENSG00000163645	PBANKA_144250	0.291371041985469
ENSG00000083093	PBANKA_144250	-0.225267755882988
ENSG00000125384	PBANKA_144250	0.379343218059965
ENSG00000136546	PBANKA_144250	0.246398053515197
ENSG00000102174	PBANKA_144250	0.286188496691306
ENSG00000111490	PBANKA_144250	0.342294844805044
ENSG00000149313	PBANKA_144250	0.311841974800303
ENSG00000182359	PBANKA_144250	0.302638626450362
ENSG00000143156	PBANKA_144250	0.262426767004307
ENSG00000013374	PBANKA_144250	0.346299480972088
ENSG00000117477	PBANKA_144250	0.247577484742724
ENSG00000128604	PBANKA_144250	0.238437825285731
ENSG00000117475	PBANKA_144250	0.385661642694088
ENSG00000187260	PBANKA_144250	0.315709565021271
ENSG00000157350	PBANKA_144250	0.377767645486234
ENSG00000158683	PBANKA_144250	0.29810805356419
ENSG00000139350	PBANKA_144250	0.309602345227846
ENSG00000156076	PBANKA_144250	-0.197831640306829
ENSG00000089091	PBANKA_144250	0.292761091447414
ENSG00000131788	PBANKA_144250	-0.308261219313554
ENSG00000111581	PBANKA_144250	0.212808346173267
ENSG00000102158	PBANKA_144250	0.38093888473864
ENSG00000166847	PBANKA_144250	0.303121555647988
ENSG00000142784	PBANKA_144250	0.325954989183427
ENSG00000131174	PBANKA_144250	0.364695745313048
ENSG00000138772	PBANKA_144250	0.556188179018656
ENSG00000011021	PBANKA_144250	-0.249956035370521
ENSG00000185105	PBANKA_144250	-0.358113542596914
ENSG00000105993	PBANKA_144250	0.343856554317051
ENSG00000181218	PBANKA_144250	0.35088536971112
ENSG00000156500	PBANKA_144250	0.262619772241052
ENSG00000061936	PBANKA_144250	0.293296803112584
ENSG00000135823	PBANKA_144250	0.311933056934328
ENSG00000170035	PBANKA_144250	0.212443604303483
ENSG00000154429	PBANKA_144250	0.346341832877221
ENSG00000135835	PBANKA_144250	0.295000020174772
ENSG00000174099	PBANKA_144250	0.404145412783162
ENSG00000132471	PBANKA_144250	0.313224674557636
ENSG00000143514	PBANKA_144250	0.243904816829697
ENSG00000153029	PBANKA_144250	0.389732271954133
ENSG00000181788	PBANKA_144250	0.397009112139938
ENSG00000214237	PBANKA_144250	0.251370371401944
ENSG00000181656	PBANKA_144250	-0.300017632940184
ENSG00000198648	PBANKA_144250	-0.319795496452948
ENSG00000119922	PBANKA_144250	0.391895287069069
ENSG00000107798	PBANKA_144250	0.288939214649219
ENSG00000155093	PBANKA_144250	0.416932249325557
ENSG00000152402	PBANKA_144250	0.249605866380957
ENSG00000132664	PBANKA_144250	0.323865216566172
ENSG00000104365	PBANKA_144250	0.240548551424708
ENSG00000172671	PBANKA_144250	0.201536725641258
ENSG00000132749	PBANKA_144250	0.338306806128615
ENSG00000196123	PBANKA_144250	0.322096374742612
ENSG00000109686	PBANKA_144250	0.40155047729514
ENSG00000136045	PBANKA_144250	0.325684929031599
ENSG00000177425	PBANKA_144250	0.365285399176116
ENSG00000169403	PBANKA_144250	0.378238488366789
ENSG00000140939	PBANKA_144250	0.349059989846337
ENSG00000140859	PBANKA_144250	0.32020741871945
ENSG00000182831	PBANKA_144250	0.385168838441339
ENSG00000169994	PBANKA_144250	0.314670028696935
ENSG00000161040	PBANKA_144250	0.231931494675706
ENSG00000188191	PBANKA_144250	0.311149440585936
ENSG00000198216	PBANKA_144250	0.269616632924163
ENSG00000100603	PBANKA_144250	0.327027738826916
ENSG00000050344	PBANKA_144250	0.261908825393182
ENSG00000272031	PBANKA_144250	-0.237803285160171
ENSG00000100852	PBANKA_144250	0.286497926485962
ENSG00000174243	PBANKA_144250	0.328745219262147
ENSG00000120802	PBANKA_144250	0.280525880745515
ENSG00000163811	PBANKA_144250	0.327169259577811
ENSG00000143756	PBANKA_144250	0.271799445075179
ENSG00000172819	PBANKA_144250	-0.248242237411872
ENSG00000104881	PBANKA_144250	-0.306441921898903
ENSG00000144426	PBANKA_144250	0.241761258006838
ENSG00000135763	PBANKA_144250	-0.294483419165165
ENSG00000188993	PBANKA_144250	0.23991773214762
ENSG00000198734	PBANKA_144250	0.233514232747067
ENSG00000143748	PBANKA_144250	0.253009750264811
ENSG00000138035	PBANKA_144250	0.333315004057322
ENSG00000130766	PBANKA_144250	-0.223235620983898
ENSG00000176160	PBANKA_144250	0.306240268221106
ENSG00000135775	PBANKA_144250	0.278147261699751
ENSG00000075415	PBANKA_144250	0.268592237769357
ENSG00000198440	PBANKA_144250	0.31485407179376
ENSG00000162695	PBANKA_144250	0.323812446352395
ENSG00000138111	PBANKA_144250	-0.241863030641372
ENSG00000163069	PBANKA_144250	0.244152886844264
ENSG00000138107	PBANKA_144250	0.306970056423515
ENSG00000173198	PBANKA_144250	0.368185387860239
ENSG00000142224	PBANKA_144250	0.281690965245621
ENSG00000182749	PBANKA_144250	-0.184949433751052
ENSG00000119280	PBANKA_144250	0.26908181350698
ENSG00000138756	PBANKA_144250	0.292831485214483
ENSG00000000457	PBANKA_144250	0.356727927592548
ENSG00000139537	PBANKA_144250	0.220042717284416
ENSG00000163291	PBANKA_144250	0.312755536622673
ENSG00000171806	PBANKA_144250	0.231610174013706
ENSG00000188404	PBANKA_144250	0.356785271999209
ENSG00000000460	PBANKA_144250	0.342164001756059
ENSG00000143771	PBANKA_144250	0.355497576899296
ENSG00000179044	PBANKA_144250	0.333427964534067
ENSG00000108389	PBANKA_144250	0.230589679325449
ENSG00000198046	PBANKA_144250	0.267804688462495
ENSG00000162944	PBANKA_144250	0.20683460784819
ENSG00000161048	PBANKA_144250	0.2218692011871
ENSG00000249715	PBANKA_144250	-0.327541312500686
ENSG00000103051	PBANKA_144250	0.30768226264264
ENSG00000163516	PBANKA_144250	0.299576484985952
ENSG00000143786	PBANKA_144250	0.455886729744799
ENSG00000119004	PBANKA_144250	0.245978105869153
ENSG00000182118	PBANKA_144250	0.285268022623691
ENSG00000149269	PBANKA_144250	0.341967244019826
ENSG00000143633	PBANKA_144250	0.324543688762625
ENSG00000115661	PBANKA_144250	0.362462649189407
ENSG00000265972	PBANKA_144250	0.421150582797946
ENSG00000116906	PBANKA_144250	0.329929430463939
ENSG00000166669	PBANKA_144250	0.310206544288492
ENSG00000101888	PBANKA_144250	0.223268360799526
ENSG00000158457	PBANKA_144250	-0.187735374454705
ENSG00000124098	PBANKA_144250	0.234459295748496
ENSG00000068366	PBANKA_144250	0.403054542450307
ENSG00000179300	PBANKA_144250	0.264888290238521
ENSG00000147145	PBANKA_144250	0.252428035786355
ENSG00000089053	PBANKA_144250	0.24578414913971
ENSG00000165899	PBANKA_144250	0.228409892265921
ENSG00000116903	PBANKA_144250	0.362970816924716
ENSG00000010072	PBANKA_144250	0.285437102029038
ENSG00000135766	PBANKA_144250	0.336296151180898
ENSG00000117543	PBANKA_144250	0.38304950909387
ENSG00000138434	PBANKA_144250	0.288052024165779
ENSG00000135678	PBANKA_144250	0.368814410365945
ENSG00000136305	PBANKA_144250	0.337455081903173
ENSG00000213906	PBANKA_144250	0.322235604788716
ENSG00000123349	PBANKA_144250	0.485876346646281
ENSG00000143622	PBANKA_144250	0.318452682197092
ENSG00000130066	PBANKA_144250	0.429653671440414
ENSG00000183696	PBANKA_144250	0.426788897070546
ENSG00000174306	PBANKA_144250	0.211065729847103
ENSG00000017260	PBANKA_144250	0.241417275079752
ENSG00000181929	PBANKA_144250	0.295261675574956
ENSG00000139304	PBANKA_144250	0.228622745985056
ENSG00000135828	PBANKA_144250	0.373645867282609
