## Supplementary material for "Publicly available transcriptomes provide the opportunity for dual RNA-Seq meta-analysis in *Plasmodium* infection": Malaria_DualRNAseq_SupplementaryInfo: SupplementaryTable2A_OverallNetworkEdges.csv (part 18 of 177)

Host	Parasite	Correlation_coef
ENSG00000144230	PBANKA_144250	0.2429313979244
ENSG00000106018	PBANKA_144250	-0.246730378951701
ENSG00000136003	PBANKA_144250	0.385108321954001
ENSG00000185046	PBANKA_144250	0.455145384775039
ENSG00000162739	PBANKA_144250	0.336445546393255
ENSG00000070729	PBANKA_144250	0.399990982076702
ENSG00000110876	PBANKA_144250	0.323414577748989
ENSG00000135838	PBANKA_144250	0.235883847285906
ENSG00000123838	PBANKA_144250	0.30512067743482
ENSG00000110880	PBANKA_144250	0.267647390912655
ENSG00000128578	PBANKA_144250	0.280556124359231
ENSG00000123338	PBANKA_144250	0.307969220098498
ENSG00000118733	PBANKA_144250	0.210801934110002
ENSG00000111058	PBANKA_144250	0.333005111583874
ENSG00000120370	PBANKA_144250	0.34330376365753
ENSG00000111052	PBANKA_144250	0.532781696047021
ENSG00000086300	PBANKA_144250	0.411500581549388
ENSG00000178562	PBANKA_144250	0.334957050519027
ENSG00000163599	PBANKA_144250	0.277224871784828
ENSG00000135924	PBANKA_144250	0.426590413986645
ENSG00000034533	PBANKA_144250	0.309232936825833
ENSG00000114670	PBANKA_144250	0.235922292021187
ENSG00000178074	PBANKA_144250	0.340008161697897
ENSG00000162972	PBANKA_144250	0.30756765039714
ENSG00000117501	PBANKA_144250	0.24232422996509
ENSG00000198689	PBANKA_144250	0.326037009739529
ENSG00000213853	PBANKA_144250	0.323624164379165
ENSG00000139714	PBANKA_144250	0.253063768358213
ENSG00000143815	PBANKA_144250	0.373650741322166
ENSG00000076258	PBANKA_144250	0.295197000106773
ENSG00000188186	PBANKA_144250	0.305583151555062
ENSG00000143742	PBANKA_144250	0.409927352670462
ENSG00000116991	PBANKA_144250	0.397241120969389
ENSG00000114988	PBANKA_144250	0.354825179377984
ENSG00000074201	PBANKA_144250	0.310961236063419
ENSG00000105819	PBANKA_144250	0.353022473698367
ENSG00000135778	PBANKA_144250	0.249541079827831
ENSG00000128609	PBANKA_144250	0.334459628116075
ENSG00000178301	PBANKA_144250	0.247882359160682
ENSG00000117091	PBANKA_144250	0.283967015733094
ENSG00000157368	PBANKA_144250	-0.284932872196675
ENSG00000132613	PBANKA_144250	-0.279690400017878
ENSG00000161057	PBANKA_144250	0.335322399419101
ENSG00000015153	PBANKA_144250	0.310577854356289
ENSG00000145348	PBANKA_144250	0.259795762245269
ENSG00000127337	PBANKA_144250	0.26306810091267
ENSG00000158158	PBANKA_144250	-0.370336318362126
ENSG00000144504	PBANKA_144250	0.245928516578392
ENSG00000101935	PBANKA_144250	0.26822501858954
ENSG00000168701	PBANKA_144250	0.292340718545955
ENSG00000139718	PBANKA_144250	-0.252785836476933
ENSG00000135968	PBANKA_144250	0.209736796363281
ENSG00000116701	PBANKA_144250	0.431153050420653
ENSG00000204628	PBANKA_144250	0.300564759217098
ENSG00000189046	PBANKA_144250	0.307742751274046
ENSG00000162998	PBANKA_144250	0.254690171772938
ENSG00000188542	PBANKA_144250	0.335599960172407
ENSG00000158104	PBANKA_144250	0.367824503204315
ENSG00000060718	PBANKA_144250	-0.283572723040433
ENSG00000135723	PBANKA_144250	-0.271999496533661
ENSG00000122223	PBANKA_144250	0.255233446674123
ENSG00000183718	PBANKA_144250	0.300657917733044
ENSG00000183780	PBANKA_144250	0.274356316196605
ENSG00000010361	PBANKA_144250	0.276016899418959
ENSG00000168275	PBANKA_144250	0.308346776685546
ENSG00000196961	PBANKA_144250	-0.215665187349539
ENSG00000119801	PBANKA_144250	0.417751447709888
ENSG00000059588	PBANKA_144250	0.290717390743466
ENSG00000174946	PBANKA_144250	0.295999096190683
ENSG00000152580	PBANKA_144250	0.278459146950866
ENSG00000174944	PBANKA_144250	0.500917900757136
ENSG00000215845	PBANKA_144250	0.373975049110012
ENSG00000166676	PBANKA_144250	0.31501128618955
ENSG00000070761	PBANKA_144250	0.296864342608212
ENSG00000100614	PBANKA_144250	0.267965304541534
ENSG00000134853	PBANKA_144250	-0.31467823779348
ENSG00000048649	PBANKA_144250	0.232991679239694
ENSG00000175727	PBANKA_144250	-0.250679067649684
ENSG00000170396	PBANKA_144250	0.364101783950689
ENSG00000163041	PBANKA_144250	0.332217322597736
ENSG00000213626	PBANKA_144250	0.336515650063154
ENSG00000146416	PBANKA_144250	0.354084443577154
ENSG00000188738	PBANKA_144250	0.207711218437283
ENSG00000158113	PBANKA_144250	-0.31220675909634
ENSG00000158773	PBANKA_144250	0.389603449344887
ENSG00000158022	PBANKA_144250	-0.312379073738208
ENSG00000188739	PBANKA_144250	0.328507695964502
ENSG00000054267	PBANKA_144250	0.22463847967545
ENSG00000197852	PBANKA_144250	0.377842247274566
ENSG00000072609	PBANKA_144250	0.292087619439698
ENSG00000162704	PBANKA_144250	0.358715674154002
ENSG00000139636	PBANKA_144250	0.289260071979991
ENSG00000186517	PBANKA_144250	0.259660661158613
ENSG00000116983	PBANKA_144250	0.303609929830706
ENSG00000176383	PBANKA_144250	0.354421616081382
ENSG00000065548	PBANKA_144250	0.321257632230486
ENSG00000108423	PBANKA_144250	0.269036920810822
ENSG00000175087	PBANKA_144250	0.257343395341365
ENSG00000175084	PBANKA_144250	-0.262559663946002
ENSG00000101310	PBANKA_144250	0.357617485116627
ENSG00000111647	PBANKA_144250	0.279155638130521
ENSG00000196155	PBANKA_144250	0.317897777799735
ENSG00000173627	PBANKA_144250	0.254353209043683
ENSG00000198756	PBANKA_144250	0.264805842337917
ENSG00000182827	PBANKA_144250	0.330966846328493
ENSG00000158793	PBANKA_144250	0.354785645524177
ENSG00000117335	PBANKA_144250	0.283658104583121
ENSG00000130561	PBANKA_144250	-0.206595409879084
ENSG00000158796	PBANKA_144250	0.297983309441963
ENSG00000266412	PBANKA_144250	0.286155925565429
ENSG00000163006	PBANKA_144250	0.302678240967678
ENSG00000075089	PBANKA_144250	0.394993370442568
ENSG00000144369	PBANKA_144250	0.232578928685998
ENSG00000179583	PBANKA_144250	-0.24352826891785
ENSG00000127720	PBANKA_144250	0.324792105614259
ENSG00000263639	PBANKA_144250	-0.212419064154858
ENSG00000189007	PBANKA_144250	0.301317958503987
ENSG00000143222	PBANKA_144250	0.310081784961561
ENSG00000166343	PBANKA_144250	0.30286047980965
ENSG00000136021	PBANKA_144250	0.273551452367732
ENSG00000160785	PBANKA_144250	0.334416387587573
ENSG00000116406	PBANKA_144250	0.271557878427767
ENSG00000160781	PBANKA_144250	0.280504748913582
ENSG00000135842	PBANKA_144250	0.332822445981697
ENSG00000180999	PBANKA_144250	0.211687971052234
ENSG00000135845	PBANKA_144250	0.41304023855819
ENSG00000151148	PBANKA_144250	0.212558878615828
ENSG00000135409	PBANKA_144250	-0.192964126610595
ENSG00000158850	PBANKA_144250	0.371034739971279
ENSG00000179520	PBANKA_144250	0.242643323844885
ENSG00000165259	PBANKA_144250	0.302307973727903
ENSG00000152256	PBANKA_144250	0.283324238795931
ENSG00000082153	PBANKA_144250	0.347052487306117
ENSG00000185946	PBANKA_144250	0.288866564699966
ENSG00000181938	PBANKA_144250	0.284098611749562
ENSG00000133640	PBANKA_144250	0.261717854329048
ENSG00000180917	PBANKA_144250	0.340089373802679
ENSG00000127328	PBANKA_144250	0.319332393140279
ENSG00000183671	PBANKA_144250	0.360279674751255
ENSG00000158859	PBANKA_144250	0.280228690385674
ENSG00000152784	PBANKA_144250	0.38338157775549
ENSG00000116668	PBANKA_144250	0.222864675879448
ENSG00000111596	PBANKA_144250	0.293174890375568
ENSG00000186487	PBANKA_144250	0.21560038531926
ENSG00000066923	PBANKA_144250	0.300358539752658
ENSG00000117586	PBANKA_144250	0.237276976851631
ENSG00000116679	PBANKA_144250	0.385863938584885
ENSG00000198952	PBANKA_144250	-0.237981638382435
ENSG00000232125	PBANKA_144250	0.265589479830999
ENSG00000118246	PBANKA_144250	0.278521827213838
ENSG00000184788	PBANKA_144250	0.311872573206281
ENSG00000138400	PBANKA_144250	0.260010382779955
ENSG00000133641	PBANKA_144250	0.378032830174342
ENSG00000143341	PBANKA_144250	0.259457602844723
ENSG00000147180	PBANKA_144250	-0.251940404686445
ENSG00000086619	PBANKA_144250	-0.231062289011568
ENSG00000158882	PBANKA_144250	0.329238510054618
ENSG00000119973	PBANKA_144250	0.220289939834983
ENSG00000118260	PBANKA_144250	0.288357123209559
ENSG00000143257	PBANKA_144250	0.3181952384057
ENSG00000196878	PBANKA_144250	0.389797621429269
ENSG00000163468	PBANKA_144250	0.293332396733369
ENSG00000120805	PBANKA_144250	0.302434504132904
ENSG00000115687	PBANKA_144250	0.269655675437488
ENSG00000124429	PBANKA_144250	0.240414446651629
ENSG00000125458	PBANKA_144250	0.320833203091645
ENSG00000188419	PBANKA_144250	0.218255221319609
ENSG00000123689	PBANKA_144250	0.369566950235178
ENSG00000124006	PBANKA_144250	-0.226703693141123
ENSG00000091436	PBANKA_144250	0.319850206127662
ENSG00000123999	PBANKA_144250	-0.197037077091796
ENSG00000185278	PBANKA_144250	0.318830254815596
ENSG00000145439	PBANKA_144250	0.304290395446949
ENSG00000172845	PBANKA_144250	0.267962220365851
ENSG00000116977	PBANKA_144250	0.338484333437201
ENSG00000115368	PBANKA_144250	0.274939212007706
ENSG00000138449	PBANKA_144250	0.337713297269166
ENSG00000111674	PBANKA_144250	-0.322672199345159
ENSG00000196290	PBANKA_144250	0.324580421032259
ENSG00000139324	PBANKA_144250	0.206396554442819
ENSG00000184445	PBANKA_144250	0.249706491316792
ENSG00000151687	PBANKA_144250	0.246473467186489
ENSG00000155744	PBANKA_144250	0.342291670875649
ENSG00000128694	PBANKA_144250	0.280153039439097
ENSG00000115942	PBANKA_144250	0.275979883939941
ENSG00000151893	PBANKA_144250	0.256282670993375
ENSG00000162399	PBANKA_144250	0.263796824641973
ENSG00000139433	PBANKA_144250	0.344889368891923
ENSG00000073756	PBANKA_144250	0.482953950856436
ENSG00000116604	PBANKA_144250	-0.296854740694241
ENSG00000163249	PBANKA_144250	0.305783135703532
ENSG00000138430	PBANKA_144250	0.299538576546886
ENSG00000139726	PBANKA_144250	0.330701449964179
ENSG00000139436	PBANKA_144250	0.240422425637374
ENSG00000130783	PBANKA_144250	0.285781076263464
ENSG00000144306	PBANKA_144250	0.275762329855723
ENSG00000143473	PBANKA_144250	0.2228159445065
ENSG00000158887	PBANKA_144250	0.527443305072416
ENSG00000101213	PBANKA_144250	0.335256296729724
ENSG00000163328	PBANKA_144250	0.283546700767509
ENSG00000116711	PBANKA_144250	0.313182516292526
ENSG00000104951	PBANKA_144250	0.320100208214414
ENSG00000138413	PBANKA_144250	0.356421034122753
ENSG00000115956	PBANKA_144250	0.284784816023814
ENSG00000104973	PBANKA_144250	-0.329436902505045
ENSG00000165934	PBANKA_144250	0.382981455338648
ENSG00000135903	PBANKA_144250	0.267877029643474
ENSG00000127074	PBANKA_144250	0.410627920426489
ENSG00000082512	PBANKA_144250	0.32071254966788
ENSG00000150681	PBANKA_144250	0.23509264645858
ENSG00000116741	PBANKA_144250	0.358629142139742
ENSG00000138379	PBANKA_144250	0.267627840265816
ENSG00000187699	PBANKA_144250	0.307231924155461
ENSG00000151689	PBANKA_144250	0.346439374473772
ENSG00000115677	PBANKA_144250	0.32989981765044
ENSG00000182196	PBANKA_144250	0.314038784866302
ENSG00000130985	PBANKA_144250	-0.346048067691173
ENSG00000152785	PBANKA_144250	0.401938558727646
ENSG00000139292	PBANKA_144250	-0.195921849060969
ENSG00000111325	PBANKA_144250	0.281862936479661
ENSG00000181467	PBANKA_144250	0.328806427594151
ENSG00000165672	PBANKA_144250	-0.218313397498668
ENSG00000172932	PBANKA_144250	0.30343747088629
ENSG00000143321	PBANKA_144250	0.366085882790703
ENSG00000167995	PBANKA_144250	0.402457153959005
ENSG00000163082	PBANKA_144250	0.280093492758906
ENSG00000170385	PBANKA_144250	0.337271544243694
ENSG00000117650	PBANKA_144250	0.296501721553246
ENSG00000155816	PBANKA_144250	0.229935379699166
ENSG00000124003	PBANKA_144250	0.300271570364942
ENSG00000180875	PBANKA_144250	0.284691021434461
ENSG00000123684	PBANKA_144250	0.379604555740555
ENSG00000123983	PBANKA_144250	0.464446710168794
ENSG00000171951	PBANKA_144250	0.300360734381963
ENSG00000080371	PBANKA_144250	0.364687441257758
ENSG00000137747	PBANKA_144250	-0.273535297643066
ENSG00000203668	PBANKA_144250	0.381218264653178
ENSG00000198873	PBANKA_144250	-0.234697008982594
ENSG00000163219	PBANKA_144250	0.320941558882763
ENSG00000054277	PBANKA_144250	0.346622438352654
ENSG00000135900	PBANKA_144250	0.320571705456818
ENSG00000086730	PBANKA_144250	0.401672369332728
ENSG00000124019	PBANKA_144250	0.313367872389466
ENSG00000066027	PBANKA_144250	0.282928790205529
ENSG00000174371	PBANKA_144250	0.298062570033026
ENSG00000162600	PBANKA_144250	0.39200738460957
ENSG00000173406	PBANKA_144250	0.298853527532206
ENSG00000148908	PBANKA_144250	0.328183386809078
ENSG00000144320	PBANKA_144250	0.268371595836808
ENSG00000130921	PBANKA_144250	0.33721456281786
ENSG00000168397	PBANKA_144250	0.265050083200019
ENSG00000051825	PBANKA_144250	0.240150614817666
ENSG00000117697	PBANKA_144250	0.350549827232461
ENSG00000144468	PBANKA_144250	0.24895765015513
ENSG00000203705	PBANKA_144250	0.242907501441992
ENSG00000253719	PBANKA_144250	0.311250498599792
ENSG00000011260	PBANKA_144250	0.340539065462082
ENSG00000110324	PBANKA_144250	0.29054841389304
ENSG00000168958	PBANKA_144250	0.34740653218435
ENSG00000165792	PBANKA_144250	0.289292793409899
ENSG00000173728	PBANKA_144250	0.225348951833868
ENSG00000120616	PBANKA_144250	0.30494242970411
ENSG00000150977	PBANKA_144250	0.31028696729194
ENSG00000162769	PBANKA_144250	0.261705236790434
ENSG00000184209	PBANKA_144250	0.371567121623474
ENSG00000153187	PBANKA_144250	0.25453790814272
ENSG00000049541	PBANKA_144250	0.353010154112226
ENSG00000086598	PBANKA_144250	0.267462063288282
ENSG00000203667	PBANKA_144250	0.32601523994358
ENSG00000111358	PBANKA_144250	0.30999448680315
ENSG00000163902	PBANKA_144250	0.354188288998424
ENSG00000173744	PBANKA_144250	0.405910062339528
ENSG00000111684	PBANKA_144250	0.326551341677164
ENSG00000136643	PBANKA_144250	0.222026854839585
ENSG00000154975	PBANKA_144250	0.292862667468237
ENSG00000100600	PBANKA_144250	-0.220218165473077
ENSG00000117707	PBANKA_144250	0.273228986176883
ENSG00000113240	PBANKA_144250	0.26116168175914
ENSG00000143499	PBANKA_144250	0.319339173035496
ENSG00000160948	PBANKA_144250	0.415970818404351
ENSG00000111666	PBANKA_144250	0.404522700301284
ENSG00000111670	PBANKA_144250	0.246731605945526
ENSG00000204936	PBANKA_144250	0.490467966966891
ENSG00000101246	PBANKA_144250	0.274307044631915
ENSG00000142657	PBANKA_144250	0.510415403355031
ENSG00000136048	PBANKA_144250	0.457915135463769
ENSG00000178338	PBANKA_144250	0.253521278270649
ENSG00000003402	PBANKA_144250	0.360638557772906
ENSG00000162601	PBANKA_144250	0.204898076559885
ENSG00000114654	PBANKA_144250	-0.381442858818522
ENSG00000120860	PBANKA_144250	0.330305252824282
ENSG00000197771	PBANKA_144250	0.444649081824151
ENSG00000178187	PBANKA_144250	-0.208321642073888
ENSG00000183395	PBANKA_144250	0.298815567373561
ENSG00000185480	PBANKA_144250	0.310217779326158
ENSG00000160049	PBANKA_144250	0.311927144309166
ENSG00000177932	PBANKA_144250	0.262786058632789
ENSG00000126759	PBANKA_144250	0.315950515868464
ENSG00000203805	PBANKA_144250	0.228157298042155
ENSG00000100605	PBANKA_144250	0.286244311639487
ENSG00000166260	PBANKA_144250	0.36068384937847
ENSG00000120008	PBANKA_144250	0.241490107983971
ENSG00000165943	PBANKA_144250	0.260234414581522
ENSG00000153485	PBANKA_144250	0.292197430157862
ENSG00000174473	PBANKA_144250	0.330648672099104
ENSG00000149480	PBANKA_144250	0.298223252138858
ENSG00000109133	PBANKA_144250	0.376965996257764
ENSG00000167378	PBANKA_144250	0.31328457528041
ENSG00000160588	PBANKA_144250	0.38605397420521
ENSG00000172456	PBANKA_144250	0.281742181562843
ENSG00000175262	PBANKA_144250	-0.340780704113209
ENSG00000109586	PBANKA_144250	0.211373762670142
ENSG00000198851	PBANKA_144250	-0.313714032735351
ENSG00000014824	PBANKA_144250	0.300288560595265
ENSG00000126756	PBANKA_144250	0.35203407498237
ENSG00000149923	PBANKA_144250	0.317104401367818
ENSG00000176783	PBANKA_144250	0.259119900388198
ENSG00000164105	PBANKA_144250	0.32619156930566
ENSG00000105767	PBANKA_144250	0.347906744792898
ENSG00000169714	PBANKA_144250	0.401668365000747
ENSG00000139178	PBANKA_144250	0.325473056923815
ENSG00000011422	PBANKA_144250	0.340572540099296
ENSG00000090238	PBANKA_144250	0.331248029671976
ENSG00000141179	PBANKA_144250	0.394867022019797
ENSG00000059728	PBANKA_144250	0.381531735911281
ENSG00000198712	PBANKA_144260	-0.233974700619316
ENSG00000198727	PBANKA_144260	-0.226212735747122
ENSG00000127528	PBANKA_144260	-0.300961507852384
ENSG00000164078	PBANKA_144260	-0.24376696543507
ENSG00000165474	PBANKA_144260	0.23588495836533
ENSG00000131473	PBANKA_144260	-0.189060732459367
ENSG00000154767	PBANKA_144260	-0.21246781940766
ENSG00000204564	PBANKA_144260	-0.195578054690736
ENSG00000146085	PBANKA_144260	-0.210606521449538
ENSG00000170876	PBANKA_144260	-0.208899295946121
ENSG00000204560	PBANKA_144260	-0.196917268902455
ENSG00000079785	PBANKA_144260	-0.224836189214493
ENSG00000104998	PBANKA_144260	-0.281614148730493
ENSG00000112218	PBANKA_144260	-0.258341173082675
ENSG00000112276	PBANKA_144260	-0.196358635904117
ENSG00000145016	PBANKA_144260	-0.225245375398807
ENSG00000133101	PBANKA_144260	0.312043143393623
ENSG00000197724	PBANKA_144260	-0.214578587622841
ENSG00000107882	PBANKA_144260	-0.284963866840572
ENSG00000099991	PBANKA_144260	-0.348785137128013
ENSG00000188162	PBANKA_144260	-0.316777934471228
ENSG00000159339	PBANKA_144260	0.228197574525377
ENSG00000131899	PBANKA_144260	-0.175074246489553
ENSG00000167895	PBANKA_144260	-0.291899053804335
ENSG00000186231	PBANKA_144260	-0.215259575625745
ENSG00000105679	PBANKA_144260	-0.288450476580433
ENSG00000151364	PBANKA_144260	-0.26086745465783
ENSG00000197948	PBANKA_144260	-0.183635920789143
ENSG00000204175	PBANKA_144260	-0.208965999323297
ENSG00000179134	PBANKA_144260	-0.231348529287678
ENSG00000172037	PBANKA_144260	-0.316086819856606
ENSG00000064300	PBANKA_144260	-0.287650686039023
ENSG00000182575	PBANKA_144260	-0.309133852064803
ENSG00000141905	PBANKA_144260	-0.21876226612477
ENSG00000174640	PBANKA_144260	-0.225736891473124
ENSG00000128040	PBANKA_144260	-0.238659985483495
ENSG00000183186	PBANKA_144260	-0.295219965440008
ENSG00000081059	PBANKA_144260	-0.230974078801198
ENSG00000186297	PBANKA_144260	-0.214570759757693
ENSG00000253729	PBANKA_144260	-0.223611813966241
ENSG00000186765	PBANKA_144260	-0.18031612784057
ENSG00000162139	PBANKA_144260	-0.202196414409694
ENSG00000244588	PBANKA_144260	-0.310927000947433
ENSG00000255587	PBANKA_144260	-0.230020480344559
ENSG00000130856	PBANKA_144260	-0.204554560151005
ENSG00000085377	PBANKA_144260	-0.283930814628721
ENSG00000158748	PBANKA_144260	-0.188405890528263
ENSG00000169744	PBANKA_144260	-0.250872806060709
ENSG00000107554	PBANKA_144260	-0.279077878043074
ENSG00000100324	PBANKA_144260	-0.305860914552426
ENSG00000140505	PBANKA_144260	-0.215639423177848
ENSG00000198646	PBANKA_144260	-0.213729947112857
ENSG00000185033	PBANKA_144260	-0.203720310057281
ENSG00000174721	PBANKA_144260	-0.238345038536727
ENSG00000219438	PBANKA_144260	-0.196010601564754
ENSG00000120254	PBANKA_144260	-0.212130412686367
ENSG00000128268	PBANKA_144260	-0.17541470231058
ENSG00000160051	PBANKA_144260	-0.247748566882933
ENSG00000121440	PBANKA_144260	-0.299629161249746
ENSG00000165458	PBANKA_144260	-0.216330027945536
ENSG00000236980	PBANKA_144260	-0.231081682673363
ENSG00000185453	PBANKA_144260	-0.202803687688153
ENSG00000126391	PBANKA_144260	-0.197286321580151
ENSG00000105369	PBANKA_144260	-0.231984071812605
ENSG00000104427	PBANKA_144260	-0.195646730700175
ENSG00000104432	PBANKA_144260	-0.220435349784334
ENSG00000178607	PBANKA_144260	-0.222575565781181
ENSG00000138175	PBANKA_144260	-0.242405250061838
ENSG00000222046	PBANKA_144260	-0.219039288360291
ENSG00000117215	PBANKA_144260	-0.249754289745273
ENSG00000197879	PBANKA_144260	-0.228618992494453
ENSG00000158786	PBANKA_144260	-0.242654773212263
ENSG00000149782	PBANKA_144260	-0.268196276840378
ENSG00000085644	PBANKA_144260	-0.202504753934081
ENSG00000164530	PBANKA_144260	-0.216028226528159
ENSG00000157657	PBANKA_144260	-0.2369604584209
ENSG00000149476	PBANKA_144260	-0.215184519096233
ENSG00000169926	PBANKA_144260	-0.19973265516717
ENSG00000204469	PBANKA_144260	-0.265516957010485
ENSG00000146233	PBANKA_144260	-0.229980180820658
ENSG00000127580	PBANKA_144260	-0.307739128046101
ENSG00000132622	PBANKA_144260	-0.301157959102518
ENSG00000131771	PBANKA_144260	-0.180885792801238
ENSG00000141258	PBANKA_144260	-0.243729638438293
ENSG00000149639	PBANKA_144260	-0.224626868335568
ENSG00000126254	PBANKA_144260	-0.221080541825119
ENSG00000156453	PBANKA_144260	-0.315528250743951
ENSG00000100027	PBANKA_144260	-0.273840940997097
ENSG00000164920	PBANKA_144260	-0.243802849400431
ENSG00000141456	PBANKA_144260	-0.229331502399027
ENSG00000198286	PBANKA_144260	-0.184010189802514
ENSG00000104044	PBANKA_144260	-0.228375941677536
ENSG00000147573	PBANKA_144260	-0.178647499459679
ENSG00000198467	PBANKA_144260	-0.188047002597259
ENSG00000173264	PBANKA_144260	-0.23785648946743
ENSG00000168066	PBANKA_144260	-0.215441119673001
ENSG00000123171	PBANKA_144260	0.314352003126793
ENSG00000043143	PBANKA_144260	-0.303708836759417
ENSG00000132965	PBANKA_144260	0.245155072009178
ENSG00000180340	PBANKA_144260	-0.253156589596635
ENSG00000105063	PBANKA_144260	-0.200983905416092
ENSG00000128731	PBANKA_144260	-0.27770685277661
ENSG00000205927	PBANKA_144260	-0.269143026322777
ENSG00000173991	PBANKA_144260	-0.331967713500719
ENSG00000115241	PBANKA_144260	-0.193440161674482
ENSG00000169032	PBANKA_144260	-0.258014597720969
ENSG00000106948	PBANKA_144260	-0.271956012807166
ENSG00000129221	PBANKA_144260	-0.183731564324274
ENSG00000240764	PBANKA_144260	-0.292795011733678
ENSG00000219435	PBANKA_144260	-0.229853219891335
ENSG00000165816	PBANKA_144260	-0.211270549192012
ENSG00000123143	PBANKA_144260	-0.268149386997741
ENSG00000101224	PBANKA_144260	-0.27404749531511
ENSG00000185198	PBANKA_144260	-0.221732254432852
ENSG00000108773	PBANKA_144260	-0.257709434771715
ENSG00000169129	PBANKA_144260	-0.287093184913678
ENSG00000177051	PBANKA_144260	-0.240406207641654
ENSG00000185585	PBANKA_144260	-0.238371607003627
ENSG00000182578	PBANKA_144260	-0.235720687151754
ENSG00000160469	PBANKA_144260	-0.300454112989561
ENSG00000196639	PBANKA_144260	-0.205069887669181
ENSG00000164050	PBANKA_144260	-0.190609278657383
ENSG00000175518	PBANKA_144260	-0.215454307861492
ENSG00000126368	PBANKA_144260	-0.373388281976537
ENSG00000130382	PBANKA_144260	-0.256507693877368
ENSG00000272333	PBANKA_144260	-0.21072567036442
ENSG00000156304	PBANKA_144260	-0.266385102474171
ENSG00000167880	PBANKA_144260	-0.258000415464321
ENSG00000185800	PBANKA_144260	-0.301026923555276
ENSG00000137802	PBANKA_144260	-0.264074771115072
ENSG00000168612	PBANKA_144260	-0.242689147899634
ENSG00000129521	PBANKA_144260	-0.183087695140835
ENSG00000186188	PBANKA_144260	-0.262711951500473
ENSG00000221946	PBANKA_144260	-0.317989428829604
ENSG00000073670	PBANKA_144260	-0.231179155658211
ENSG00000099889	PBANKA_144260	-0.336814859885225
ENSG00000146072	PBANKA_144260	-0.244010791275426
ENSG00000144741	PBANKA_144260	-0.209622474319849
ENSG00000182541	PBANKA_144260	0.244554590017786
ENSG00000161395	PBANKA_144260	-0.238185108353757
ENSG00000046647	PBANKA_144260	-0.201186555596947
ENSG00000117425	PBANKA_144260	-0.281916163287464
ENSG00000112658	PBANKA_144260	-0.182645500492902
ENSG00000117408	PBANKA_144260	-0.253049722365857
ENSG00000172575	PBANKA_144260	-0.219811255583194
ENSG00000176454	PBANKA_144260	-0.247662087445165
ENSG00000145506	PBANKA_144260	-0.28976688082919
ENSG00000153976	PBANKA_144260	-0.177907297809464
ENSG00000006638	PBANKA_144260	-0.224101400739234
ENSG00000168546	PBANKA_144260	-0.283795171896119
ENSG00000164402	PBANKA_144260	-0.196767721604734
ENSG00000159363	PBANKA_144260	-0.209949264170989
ENSG00000165821	PBANKA_144260	-0.295863522764766
ENSG00000148798	PBANKA_144260	-0.18411253117642
ENSG00000120256	PBANKA_144260	-0.271143550132709
ENSG00000165661	PBANKA_144260	-0.242156423410981
ENSG00000260220	PBANKA_144260	-0.186122035484706
ENSG00000053747	PBANKA_144260	-0.248094025917841
ENSG00000180787	PBANKA_144260	-0.232685977131862
ENSG00000092068	PBANKA_144260	-0.225070381497349
ENSG00000125533	PBANKA_144260	-0.230470279208578
ENSG00000172340	PBANKA_144260	-0.181596447732692
ENSG00000124191	PBANKA_144260	-0.276209821407281
ENSG00000116786	PBANKA_144260	-0.211606566744532
ENSG00000276293	PBANKA_144260	-0.226363649259847
ENSG00000176428	PBANKA_144260	-0.186983077016277
ENSG00000142235	PBANKA_144260	-0.29948861728301
ENSG00000126107	PBANKA_144260	-0.306933785633611
ENSG00000104941	PBANKA_144260	-0.26369392520344
ENSG00000142207	PBANKA_144260	-0.255689278834444
ENSG00000146216	PBANKA_144260	-0.221832908190399
ENSG00000078814	PBANKA_144260	-0.218338962566604
ENSG00000173905	PBANKA_144260	-0.231201088039089
ENSG00000196588	PBANKA_144260	-0.243505072700401
ENSG00000105516	PBANKA_144260	-0.356066347215076
ENSG00000107021	PBANKA_144260	-0.192158846058385
ENSG00000112333	PBANKA_144260	0.313812956006751
ENSG00000213676	PBANKA_144260	-0.254569994402503
ENSG00000108055	PBANKA_144260	-0.207416418142813
ENSG00000163827	PBANKA_144260	-0.214791490786167
ENSG00000148843	PBANKA_144260	-0.215385852631947
ENSG00000182853	PBANKA_144260	-0.194454504941202
ENSG00000136938	PBANKA_144260	-0.230730377938683
ENSG00000185614	PBANKA_144260	-0.325538616006476
ENSG00000129219	PBANKA_144260	-0.231419722680849
ENSG00000177558	PBANKA_144260	-0.243490183143062
ENSG00000013523	PBANKA_144260	-0.307656285650865
ENSG00000166073	PBANKA_144260	-0.221772012388691
ENSG00000149294	PBANKA_144260	-0.274693026711389
ENSG00000166949	PBANKA_144260	-0.23803857720062
ENSG00000227500	PBANKA_144260	-0.221335117334901
ENSG00000019582	PBANKA_144260	-0.250937541685574
ENSG00000181240	PBANKA_144260	-0.20826320876117
ENSG00000165102	PBANKA_144260	-0.225378749758231
ENSG00000007516	PBANKA_144260	-0.296982875080549
ENSG00000169410	PBANKA_144260	-0.206398612644876
ENSG00000120685	PBANKA_144260	-0.191059678404405
ENSG00000112640	PBANKA_144260	-0.234580492945183
ENSG00000141503	PBANKA_144260	-0.267731149631495
ENSG00000244752	PBANKA_144260	-0.152695236524015
ENSG00000092096	PBANKA_144260	-0.182075282349323
ENSG00000166887	PBANKA_144260	-0.213199464879109
ENSG00000197136	PBANKA_144260	-0.306017808057205
ENSG00000127463	PBANKA_144260	-0.223858517416393
ENSG00000145041	PBANKA_144260	-0.240463474094768
ENSG00000100167	PBANKA_144260	-0.268154305841889
ENSG00000100647	PBANKA_144260	-0.279787095116567
ENSG00000198026	PBANKA_144260	-0.308630723239859
ENSG00000142494	PBANKA_144260	-0.27950961932379
ENSG00000165271	PBANKA_144260	-0.290804360325987
ENSG00000176903	PBANKA_144260	-0.215455692592644
ENSG00000174343	PBANKA_144260	-0.280014831885599
ENSG00000177943	PBANKA_144260	-0.207471581435537
ENSG00000105204	PBANKA_144260	-0.226635315487845
ENSG00000131697	PBANKA_144260	-0.198735165500372
ENSG00000183741	PBANKA_144260	-0.274206726298512
ENSG00000158220	PBANKA_144260	-0.237804131335829
ENSG00000101337	PBANKA_144260	-0.239864311264556
ENSG00000154240	PBANKA_144260	-0.216242284040682
ENSG00000100985	PBANKA_144260	0.254877337934903
ENSG00000184845	PBANKA_144260	-0.232749176433771
ENSG00000142606	PBANKA_144260	-0.208362081738166
ENSG00000148396	PBANKA_144260	-0.28294955294659
ENSG00000176058	PBANKA_144260	-0.229177602966331
ENSG00000105737	PBANKA_144260	-0.224722565429042
ENSG00000189143	PBANKA_144260	-0.184729240234436
ENSG00000137338	PBANKA_144260	-0.234819948199871
ENSG00000196177	PBANKA_144260	-0.229684600940473
ENSG00000107282	PBANKA_144260	-0.235260727258088
ENSG00000162390	PBANKA_144260	-0.325154784092443
ENSG00000162391	PBANKA_144260	-0.34412511450027
ENSG00000178764	PBANKA_144260	-0.21920060468841
ENSG00000136457	PBANKA_144260	-0.262485304722898
ENSG00000163697	PBANKA_144260	-0.248378504901867
ENSG00000160396	PBANKA_144260	-0.347094689010362
ENSG00000065989	PBANKA_144260	-0.318205903135583
ENSG00000148400	PBANKA_144260	-0.20588823103657
ENSG00000161281	PBANKA_144260	-0.269469194797483
ENSG00000155034	PBANKA_144260	-0.287717912049098
ENSG00000251692	PBANKA_144260	-0.316210304699707
ENSG00000105662	PBANKA_144260	-0.321581013468189
ENSG00000174738	PBANKA_144260	-0.223761583515515
ENSG00000169783	PBANKA_144260	-0.21228799305094
ENSG00000102683	PBANKA_144260	-0.175651153881318
ENSG00000197496	PBANKA_144260	-0.207510952385987
ENSG00000006611	PBANKA_144260	-0.28855949971592
ENSG00000165072	PBANKA_144260	-0.277091919067337
ENSG00000175216	PBANKA_144260	-0.211081190780047
ENSG00000163995	PBANKA_144260	-0.193472962495031
ENSG00000132182	PBANKA_144260	-0.24571956553692
ENSG00000107263	PBANKA_144260	-0.225639290738797
ENSG00000106976	PBANKA_144260	-0.269754864281419
ENSG00000188747	PBANKA_144260	-0.355125191733306
ENSG00000197694	PBANKA_144260	-0.257502288065308
ENSG00000100399	PBANKA_144260	-0.242905360634532
ENSG00000182667	PBANKA_144260	0.239120730078642
ENSG00000162415	PBANKA_144260	-0.264550348968826
ENSG00000124215	PBANKA_144260	-0.233159239730276
ENSG00000134954	PBANKA_144260	-0.237044043816745
ENSG00000131584	PBANKA_144260	-0.322032854531612
ENSG00000010319	PBANKA_144260	-0.299178740516943
ENSG00000163884	PBANKA_144260	-0.251811675045074
ENSG00000007952	PBANKA_144260	-0.299508345840184
ENSG00000163399	PBANKA_144260	-0.235527963714323
ENSG00000105953	PBANKA_144260	-0.236485242145386
ENSG00000108819	PBANKA_144260	-0.201438876817253
ENSG00000176771	PBANKA_144260	-0.299181184876072
ENSG00000013619	PBANKA_144260	-0.208646673629881
ENSG00000065717	PBANKA_144260	-0.327720725754132
ENSG00000188021	PBANKA_144260	-0.230946040066123
ENSG00000132024	PBANKA_144260	-0.285365358279393
ENSG00000132016	PBANKA_144260	-0.280216033854611
ENSG00000215475	PBANKA_144260	-0.320254148949198
ENSG00000196814	PBANKA_144260	-0.221478316542522
ENSG00000182489	PBANKA_144260	-0.263789843040594
ENSG00000095319	PBANKA_144260	-0.290356402071905
ENSG00000145936	PBANKA_144260	-0.219488831553332
ENSG00000143387	PBANKA_144260	-0.292307911438904
ENSG00000166862	PBANKA_144260	-0.206178198247272
ENSG00000156463	PBANKA_144260	-0.223124941768568
ENSG00000179242	PBANKA_144260	-0.192813688927669
ENSG00000162849	PBANKA_144260	-0.279874455665327
ENSG00000143368	PBANKA_144260	-0.273645056221642
ENSG00000100429	PBANKA_144260	-0.219354997664307
ENSG00000027001	PBANKA_144260	-0.194670809019998
ENSG00000100403	PBANKA_144260	-0.195026336936027
ENSG00000076650	PBANKA_144260	-0.273978128754999
ENSG00000132361	PBANKA_144260	-0.234842025402761
ENSG00000160323	PBANKA_144260	-0.268238063729314
ENSG00000165802	PBANKA_144260	-0.195870115630562
ENSG00000134253	PBANKA_144260	-0.302828294491775
ENSG00000099365	PBANKA_144260	-0.220673066769695
ENSG00000198870	PBANKA_144260	-0.285137631351612
ENSG00000019169	PBANKA_144260	0.236860797023499
ENSG00000137764	PBANKA_144260	-0.269296509905017
ENSG00000107902	PBANKA_144260	-0.225285858282708
ENSG00000144115	PBANKA_144260	-0.238329651183831
ENSG00000151729	PBANKA_144260	-0.255667388286698
ENSG00000184343	PBANKA_144260	-0.196607041650727
ENSG00000106236	PBANKA_144260	-0.219646200769398
ENSG00000197892	PBANKA_144260	-0.223706428319012
ENSG00000160633	PBANKA_144260	-0.255758998739606
ENSG00000130827	PBANKA_144260	-0.291222529261427
ENSG00000065361	PBANKA_144260	-0.305786998774063
ENSG00000175315	PBANKA_144260	-0.198391716039803
ENSG00000180921	PBANKA_144260	-0.276607235323306
ENSG00000186810	PBANKA_144260	-0.244492360429574
ENSG00000044090	PBANKA_144260	-0.203256577851106
ENSG00000203943	PBANKA_144260	-0.194240475244653
ENSG00000002587	PBANKA_144260	-0.26921878599458
ENSG00000180543	PBANKA_144260	-0.185427411877232
ENSG00000130758	PBANKA_144260	-0.255498933032582
ENSG00000100908	PBANKA_144260	-0.230240497786602
ENSG00000166860	PBANKA_144260	-0.242457071204544
ENSG00000137976	PBANKA_144260	-0.205652498636373
ENSG00000133243	PBANKA_144260	-0.280450904925691
ENSG00000039523	PBANKA_144260	-0.239055457212182
ENSG00000104814	PBANKA_144260	-0.241220383896146
ENSG00000180549	PBANKA_144260	0.248533884908484
ENSG00000242732	PBANKA_144260	-0.259095919847554
ENSG00000153574	PBANKA_144260	-0.192250653391361
ENSG00000167858	PBANKA_144260	-0.211776374085143
ENSG00000169564	PBANKA_144260	-0.215336030245974
ENSG00000175267	PBANKA_144260	-0.242180530945801
ENSG00000047936	PBANKA_144260	-0.238393902198765
ENSG00000155561	PBANKA_144260	-0.235496619564126
ENSG00000087365	PBANKA_144260	-0.209940817974777
ENSG00000166167	PBANKA_144260	-0.220001955531352
ENSG00000184402	PBANKA_144260	-0.258313692623589
ENSG00000135519	PBANKA_144260	-0.336912827374279
ENSG00000167625	PBANKA_144260	-0.267508879135031
ENSG00000139641	PBANKA_144260	-0.262414957173714
ENSG00000242866	PBANKA_144260	-0.293685664473084
ENSG00000078900	PBANKA_144260	-0.207844526255452
ENSG00000102001	PBANKA_144260	-0.293342396038507
ENSG00000105722	PBANKA_144260	-0.254983424956928
ENSG00000111249	PBANKA_144260	-0.282940211325676
ENSG00000125931	PBANKA_144260	-0.261123937022168
ENSG00000205084	PBANKA_144260	-0.253513208387325
ENSG00000182218	PBANKA_144260	-0.289254318202299
ENSG00000100412	PBANKA_144260	-0.25946073668086
ENSG00000125966	PBANKA_144260	-0.24491655612212
ENSG00000161328	PBANKA_144260	-0.250229494751477
ENSG00000139613	PBANKA_144260	-0.25687198489673
ENSG00000124920	PBANKA_144260	-0.266954020853052
ENSG00000159307	PBANKA_144260	-0.251059401330971
ENSG00000055483	PBANKA_144260	-0.239438996210475
ENSG00000214357	PBANKA_144260	-0.317348494602714
ENSG00000183134	PBANKA_144260	-0.329617599556417
ENSG00000168032	PBANKA_144260	0.274301766035373
ENSG00000151117	PBANKA_144260	-0.246603796604742
ENSG00000204231	PBANKA_144260	-0.201182302483044
ENSG00000140990	PBANKA_144260	-0.226381328912519
ENSG00000161791	PBANKA_144260	-0.241866129453614
ENSG00000120896	PBANKA_144260	-0.308458864227048
ENSG00000175115	PBANKA_144260	-0.330769712722581
ENSG00000099995	PBANKA_144260	-0.298465267324586
ENSG00000110844	PBANKA_144260	-0.241419172880891
ENSG00000117318	PBANKA_144260	-0.284115422523234
ENSG00000114554	PBANKA_144260	-0.214597275738376
ENSG00000147130	PBANKA_144260	-0.214471372229868
ENSG00000130402	PBANKA_144260	-0.220960135878258
ENSG00000049768	PBANKA_144260	-0.237424988111033
ENSG00000185112	PBANKA_144260	-0.268216152558869
ENSG00000079432	PBANKA_144260	-0.247991990160941
ENSG00000143546	PBANKA_144260	0.247248097678995
ENSG00000184675	PBANKA_144260	-0.18450846289169
ENSG00000181222	PBANKA_144260	-0.228372218506902
ENSG00000110148	PBANKA_144260	-0.240918642347994
ENSG00000073969	PBANKA_144260	-0.20042198733646
ENSG00000101161	PBANKA_144260	-0.29669294283671
ENSG00000133392	PBANKA_144260	-0.250584585096756
ENSG00000159753	PBANKA_144260	-0.291548324770689
ENSG00000143126	PBANKA_144260	-0.34255640244336
ENSG00000174788	PBANKA_144260	-0.265628202739588
ENSG00000278129	PBANKA_144260	-0.269320962600326
ENSG00000083290	PBANKA_144260	-0.242855708091784
ENSG00000126895	PBANKA_144260	-0.307095662954874
ENSG00000234409	PBANKA_144260	-0.334404209976628
ENSG00000196754	PBANKA_144260	-0.167080574650873
ENSG00000143552	PBANKA_144260	-0.305552064823521
ENSG00000040608	PBANKA_144260	-0.243447837144488
ENSG00000117419	PBANKA_144260	-0.208814877643695
ENSG00000151240	PBANKA_144260	-0.231472186538075
ENSG00000157483	PBANKA_144260	-0.278742047634386
ENSG00000126001	PBANKA_144260	-0.216169036391808
ENSG00000204366	PBANKA_144260	-0.298414519470392
ENSG00000170835	PBANKA_144260	-0.18857002135505
ENSG00000004777	PBANKA_144260	-0.299476557732515
ENSG00000105726	PBANKA_144260	-0.29234305413348
ENSG00000104221	PBANKA_144260	-0.1938289692148
ENSG00000184916	PBANKA_144260	-0.249452952527042
ENSG00000174326	PBANKA_144260	-0.262221030035086
ENSG00000105617	PBANKA_144260	-0.21249844621314
ENSG00000248871	PBANKA_144260	-0.206965937228543
ENSG00000140873	PBANKA_144260	-0.196102452146801
ENSG00000169071	PBANKA_144260	-0.288058619740831
ENSG00000275342	PBANKA_144260	-0.270544437595673
ENSG00000108175	PBANKA_144260	-0.215776345715621
ENSG00000157703	PBANKA_144260	-0.242692074743657
ENSG00000186666	PBANKA_144260	-0.197919633361852
ENSG00000167566	PBANKA_144260	-0.2580928777197
ENSG00000147065	PBANKA_144260	-0.232358133277543
ENSG00000244486	PBANKA_144260	-0.298649247984841
ENSG00000163833	PBANKA_144260	-0.246667682454132
ENSG00000174996	PBANKA_144260	-0.278124448853277
ENSG00000163155	PBANKA_144260	-0.206033936824513
ENSG00000096433	PBANKA_144260	-0.239563515889103
ENSG00000155980	PBANKA_144260	-0.215093179565771
ENSG00000103150	PBANKA_144260	-0.208224208590581
ENSG00000121653	PBANKA_144260	-0.305161707918192
ENSG00000171723	PBANKA_144260	-0.255695306276278
ENSG00000166839	PBANKA_144260	-0.199558403186017
ENSG00000122778	PBANKA_144260	-0.185898907275671
ENSG00000184083	PBANKA_144260	-0.205725656884119
ENSG00000160883	PBANKA_144260	0.250459144272582
ENSG00000104897	PBANKA_144260	-0.234671240566366
ENSG00000214128	PBANKA_144260	-0.268411159604742
ENSG00000064205	PBANKA_144260	-0.250200185088529
ENSG00000160293	PBANKA_144260	-0.250504554012604
ENSG00000052344	PBANKA_144260	-0.287383116093804
ENSG00000139645	PBANKA_144260	-0.24810189722204
ENSG00000172375	PBANKA_144260	-0.207302161076861
ENSG00000173918	PBANKA_144260	-0.25800727261191
ENSG00000163421	PBANKA_144260	0.253471294501188
ENSG00000184524	PBANKA_144260	-0.266130308846276
ENSG00000114251	PBANKA_144260	-0.229498437028231
ENSG00000168589	PBANKA_144260	-0.22758675999117
ENSG00000110448	PBANKA_144260	-0.269935972892548
ENSG00000188488	PBANKA_144260	-0.314571719559275
ENSG00000178175	PBANKA_144260	-0.317721188419725
ENSG00000158321	PBANKA_144260	-0.231713771728145
ENSG00000105127	PBANKA_144260	-0.272661469749625
ENSG00000143393	PBANKA_144260	-0.19115079498704
ENSG00000116525	PBANKA_144260	-0.243309984924661
ENSG00000170873	PBANKA_144260	-0.224884579979476
ENSG00000196363	PBANKA_144260	-0.209005023083255
ENSG00000089177	PBANKA_144260	-0.240922554708904
ENSG00000171603	PBANKA_144260	-0.303057372915905
ENSG00000188385	PBANKA_144260	-0.209603925287455
ENSG00000015285	PBANKA_144260	-0.20883503234231
ENSG00000184897	PBANKA_144260	-0.204587540934105
ENSG00000089597	PBANKA_144260	-0.297668577526338
ENSG00000205143	PBANKA_144260	-0.311814628075608
ENSG00000127561	PBANKA_144260	-0.349810508742311
ENSG00000205593	PBANKA_144260	-0.336903208911756
ENSG00000197746	PBANKA_144260	-0.220280117967032
ENSG00000105429	PBANKA_144260	-0.333138404354334
ENSG00000126464	PBANKA_144260	-0.393323870691539
ENSG00000170260	PBANKA_144260	-0.268779245626471
ENSG00000151640	PBANKA_144260	-0.210904046297874
ENSG00000141314	PBANKA_144260	-0.196696274449983
ENSG00000020633	PBANKA_144260	-0.282527379568428
ENSG00000196586	PBANKA_144260	-0.21246102525181
ENSG00000182934	PBANKA_144260	-0.236767422313871
ENSG00000166897	PBANKA_144260	-0.240216797112692
ENSG00000124208	PBANKA_144260	-0.193674381129332
ENSG00000196968	PBANKA_144260	-0.17323681621667
ENSG00000174807	PBANKA_144260	-0.222212870548721
ENSG00000159792	PBANKA_144260	-0.247487279401392
ENSG00000187240	PBANKA_144260	-0.228025711435349
ENSG00000073861	PBANKA_144260	-0.294726542342761
ENSG00000063245	PBANKA_144260	-0.203077703380388
ENSG00000166341	PBANKA_144260	-0.27867801791788
ENSG00000198911	PBANKA_144260	-0.228870396537818
ENSG00000075975	PBANKA_144260	-0.214160600790029
ENSG00000066056	PBANKA_144260	-0.232811518138496
ENSG00000066117	PBANKA_144260	-0.202273175843046
ENSG00000204590	PBANKA_144260	-0.231570546245419
ENSG00000188064	PBANKA_144260	-0.258122041029653
ENSG00000184857	PBANKA_144260	-0.236753907624149
ENSG00000124664	PBANKA_144260	-0.197335247766635
ENSG00000088808	PBANKA_144260	-0.281894721580525
ENSG00000107164	PBANKA_144260	-0.194508888761598
ENSG00000008869	PBANKA_144260	-0.240388845036537
ENSG00000091136	PBANKA_144260	-0.197151652179934
ENSG00000078549	PBANKA_144260	-0.236028288783958
ENSG00000124067	PBANKA_144260	-0.210270486017203
ENSG00000128482	PBANKA_144260	-0.299391726378654
ENSG00000110171	PBANKA_144260	-0.320930773922227
ENSG00000100241	PBANKA_144260	-0.27658201423117
ENSG00000125447	PBANKA_144260	-0.240886477136272
ENSG00000107731	PBANKA_144260	-0.240202407565178
ENSG00000162396	PBANKA_144260	-0.236410278487057
ENSG00000172534	PBANKA_144260	-0.254686049475392
ENSG00000125388	PBANKA_144260	-0.213365722494487
ENSG00000176624	PBANKA_144260	-0.203824975083464
ENSG00000123427	PBANKA_144260	-0.252337116240114
ENSG00000179846	PBANKA_144260	-0.235534360636402
ENSG00000130726	PBANKA_144260	-0.243674107528642
ENSG00000152766	PBANKA_144260	0.225128785945918
ENSG00000204574	PBANKA_144260	-0.201139494943186
ENSG00000126822	PBANKA_144260	-0.252495118156985
ENSG00000186462	PBANKA_144260	-0.18224468869595
ENSG00000171914	PBANKA_144260	-0.222265008936546
ENSG00000162104	PBANKA_144260	-0.237066433105604
ENSG00000109436	PBANKA_144260	-0.253892290056992
ENSG00000101883	PBANKA_144260	-0.240489600476493
ENSG00000147912	PBANKA_144260	-0.208760897692862
ENSG00000173567	PBANKA_144260	-0.245875294167747
ENSG00000258818	PBANKA_144260	-0.216928372493577
ENSG00000005206	PBANKA_144260	-0.254039437830917
ENSG00000141294	PBANKA_144260	-0.348991647075617
ENSG00000071894	PBANKA_144260	-0.333954643191341
ENSG00000171115	PBANKA_144260	-0.22072764122962
ENSG00000165917	PBANKA_144260	-0.216468578588562
ENSG00000108395	PBANKA_144260	-0.196520575584411
ENSG00000100504	PBANKA_144260	0.24934709951333
ENSG00000084774	PBANKA_144260	-0.276958689691097
ENSG00000076201	PBANKA_144260	-0.27493467979369
ENSG00000186174	PBANKA_144260	-0.368948761123245
ENSG00000165507	PBANKA_144260	-0.332857392644821
ENSG00000124608	PBANKA_144260	-0.291659498899597
ENSG00000158055	PBANKA_144260	-0.216851264437945
ENSG00000198169	PBANKA_144260	-0.18168150505645
ENSG00000130054	PBANKA_144260	-0.223146512112248
ENSG00000189120	PBANKA_144260	-0.257136066634922
ENSG00000183049	PBANKA_144260	-0.243583654301392
ENSG00000165714	PBANKA_144260	-0.263975507023315
ENSG00000079393	PBANKA_144260	0.300058034134753
ENSG00000198846	PBANKA_144260	-0.220722582570731
ENSG00000167182	PBANKA_144260	-0.224419077531479
ENSG00000102245	PBANKA_144260	-0.22352521185511
ENSG00000122133	PBANKA_144260	-0.240038573587867
ENSG00000171812	PBANKA_144260	-0.211389732022441
ENSG00000100253	PBANKA_144260	-0.331795308638805
ENSG00000130939	PBANKA_144260	-0.218884300522164
ENSG00000138771	PBANKA_144260	-0.311452072032631
ENSG00000179071	PBANKA_144260	-0.261634101971089
ENSG00000248746	PBANKA_144260	-0.296459229019083
ENSG00000123570	PBANKA_144260	-0.246385716753192
ENSG00000178965	PBANKA_144260	-0.256083749425018
ENSG00000115590	PBANKA_144260	0.263473350185121
ENSG00000142459	PBANKA_144260	-0.188176440782482
ENSG00000142552	PBANKA_144260	-0.239275455344952
ENSG00000154319	PBANKA_144260	-0.234255734181058
ENSG00000169508	PBANKA_144260	-0.223542426435715
ENSG00000146966	PBANKA_144260	-0.225130831083843
ENSG00000186710	PBANKA_144260	-0.199652310410101
ENSG00000130643	PBANKA_144260	-0.306193700334885
ENSG00000100997	PBANKA_144260	-0.281344571651404
ENSG00000114650	PBANKA_144260	-0.204660336561202
ENSG00000100994	PBANKA_144260	-0.246731497884871
ENSG00000137343	PBANKA_144260	-0.213384930355737
ENSG00000133056	PBANKA_144260	-0.239430775551444
ENSG00000143442	PBANKA_144260	-0.178965228779589
ENSG00000196781	PBANKA_144260	-0.197288430855331
ENSG00000089154	PBANKA_144260	-0.291750839203971
ENSG00000204659	PBANKA_144260	-0.257482481249719
ENSG00000164099	PBANKA_144260	-0.337336722387297
ENSG00000120332	PBANKA_144260	-0.223788035780958
ENSG00000141026	PBANKA_144260	-0.207718721741266
ENSG00000163462	PBANKA_144260	-0.297941363049771
ENSG00000188636	PBANKA_144260	-0.243636069616131
ENSG00000153823	PBANKA_144260	-0.262538091649449
ENSG00000127884	PBANKA_144260	-0.261550415715615
ENSG00000176884	PBANKA_144260	-0.326046719765194
ENSG00000110777	PBANKA_144260	-0.200199694592042
ENSG00000138696	PBANKA_144260	-0.227445494991641
ENSG00000143375	PBANKA_144260	-0.242161526394382
ENSG00000148832	PBANKA_144260	-0.278946971467854
ENSG00000141756	PBANKA_144260	-0.27856764430504
ENSG00000130037	PBANKA_144260	-0.211264895535264
ENSG00000183779	PBANKA_144260	-0.274352616059673
ENSG00000120820	PBANKA_144260	-0.230933189148561
ENSG00000177728	PBANKA_144260	-0.318291753588812
ENSG00000156886	PBANKA_144260	-0.276807007698447
ENSG00000185129	PBANKA_144260	-0.1980509636453
ENSG00000054793	PBANKA_144260	0.293078674823012
ENSG00000130669	PBANKA_144260	-0.31992677289982
ENSG00000168398	PBANKA_144260	-0.261456612351702
ENSG00000100739	PBANKA_144260	-0.22647758069845
ENSG00000239474	PBANKA_144260	-0.25603691249051
ENSG00000239306	PBANKA_144260	-0.297546676988957
ENSG00000196498	PBANKA_144260	-0.251722011228357
ENSG00000171772	PBANKA_144260	-0.245340622350073
ENSG00000143171	PBANKA_144260	-0.254527916587804
ENSG00000185670	PBANKA_144260	-0.245376209987738
ENSG00000126012	PBANKA_144260	-0.236669444868471
ENSG00000127334	PBANKA_144260	-0.21497487685586
ENSG00000077063	PBANKA_144260	-0.179140285219394
ENSG00000197226	PBANKA_144260	-0.188748135600608
ENSG00000244462	PBANKA_144260	-0.274216781666179
ENSG00000167778	PBANKA_144260	-0.268675026970437
ENSG00000164889	PBANKA_144260	-0.225880274122181
ENSG00000121053	PBANKA_144260	-0.233641858370619
ENSG00000075240	PBANKA_144260	-0.225788423467622
ENSG00000108262	PBANKA_144260	-0.213784667307715
ENSG00000147234	PBANKA_144260	-0.27069738750947
ENSG00000182195	PBANKA_144260	-0.286834562808746
ENSG00000090861	PBANKA_144260	-0.261038812352953
ENSG00000102390	PBANKA_144260	-0.242044354209437
ENSG00000107862	PBANKA_144260	-0.244796564706928
ENSG00000167549	PBANKA_144260	-0.296902047662178
ENSG00000117069	PBANKA_144260	-0.183093999005396
ENSG00000074527	PBANKA_144260	-0.241272052765134
ENSG00000135253	PBANKA_144260	-0.293697164588402
ENSG00000163354	PBANKA_144260	-0.204478221339601
ENSG00000136026	PBANKA_144260	0.21104556793387
ENSG00000112357	PBANKA_144260	-0.196167357847963
ENSG00000158423	PBANKA_144260	-0.30257413842494
ENSG00000167615	PBANKA_144260	-0.319380172335915
ENSG00000182580	PBANKA_144260	-0.262009963283203
ENSG00000111432	PBANKA_144260	-0.209215725250915
ENSG00000243284	PBANKA_144260	-0.216340062978985
ENSG00000167780	PBANKA_144260	-0.191163187700365
ENSG00000125207	PBANKA_144260	-0.221207451974624
ENSG00000177272	PBANKA_144260	-0.234418406196321
ENSG00000005379	PBANKA_144260	-0.302355870905389
ENSG00000186628	PBANKA_144260	-0.233457613632006
ENSG00000162723	PBANKA_144260	-0.310229453406994
ENSG00000119147	PBANKA_144260	-0.215126426942197
ENSG00000167535	PBANKA_144260	-0.317574771342027
ENSG00000158246	PBANKA_144260	-0.242063272560259
ENSG00000145248	PBANKA_144260	-0.212457703702249
ENSG00000198835	PBANKA_144260	-0.246170008099453
ENSG00000033100	PBANKA_144260	-0.215596223100171
ENSG00000161509	PBANKA_144260	-0.276513464359562
ENSG00000009335	PBANKA_144260	-0.217669467881892
ENSG00000083093	PBANKA_144260	-0.222639103188097
ENSG00000131788	PBANKA_144260	-0.242134461643457
ENSG00000138772	PBANKA_144260	0.259797097794687
ENSG00000011021	PBANKA_144260	-0.246775996784327
ENSG00000185105	PBANKA_144260	-0.338776677094504
ENSG00000168118	PBANKA_144260	-0.202310653456976
ENSG00000214943	PBANKA_144260	-0.210539094905032
ENSG00000181656	PBANKA_144260	-0.298656239025001
ENSG00000198648	PBANKA_144260	-0.252100185556006
ENSG00000272031	PBANKA_144260	-0.314262873260953
ENSG00000271601	PBANKA_144260	-0.223519987831027
ENSG00000172819	PBANKA_144260	-0.229771843606476
ENSG00000104881	PBANKA_144260	-0.30606404642452
ENSG00000135763	PBANKA_144260	-0.25031622721987
ENSG00000048828	PBANKA_144260	-0.196813987130209
ENSG00000162694	PBANKA_144260	-0.217015648609639
ENSG00000139970	PBANKA_144260	-0.197374667022926
ENSG00000138111	PBANKA_144260	-0.270789254657146
ENSG00000115306	PBANKA_144260	-0.203323624980364
ENSG00000204104	PBANKA_144260	-0.231896260689253
ENSG00000249715	PBANKA_144260	-0.296649817297282
ENSG00000182118	PBANKA_144260	0.325112051457873
ENSG00000173275	PBANKA_144260	-0.246828846909995
ENSG00000233608	PBANKA_144260	0.265667603401006
ENSG00000124181	PBANKA_144260	-0.214513745335217
ENSG00000117868	PBANKA_144260	-0.18501304659929
ENSG00000106018	PBANKA_144260	-0.22252224777392
ENSG00000157368	PBANKA_144260	-0.249266493768982
ENSG00000132613	PBANKA_144260	-0.24309566335558
ENSG00000196187	PBANKA_144260	-0.210367412939458
ENSG00000158158	PBANKA_144260	-0.318328098199766
ENSG00000139718	PBANKA_144260	-0.215046849539227
ENSG00000060718	PBANKA_144260	-0.27672916380125
ENSG00000196961	PBANKA_144260	-0.253460661677371
ENSG00000134853	PBANKA_144260	-0.241095615441931
ENSG00000175727	PBANKA_144260	-0.233543761104978
ENSG00000158113	PBANKA_144260	-0.297491075811379
ENSG00000158022	PBANKA_144260	-0.283797453907829
ENSG00000175084	PBANKA_144260	-0.223017524534736
ENSG00000179583	PBANKA_144260	-0.252656926330464
ENSG00000077044	PBANKA_144260	-0.171768222634504
ENSG00000136715	PBANKA_144260	-0.225667450331779
ENSG00000135409	PBANKA_144260	-0.197647547932406
ENSG00000198952	PBANKA_144260	-0.22236166827413
ENSG00000147180	PBANKA_144260	-0.251248478192196
ENSG00000124006	PBANKA_144260	-0.207404230658985
ENSG00000135643	PBANKA_144260	-0.20656205368675
ENSG00000111674	PBANKA_144260	-0.297174324335391
ENSG00000116604	PBANKA_144260	-0.227748126347376
ENSG00000104973	PBANKA_144260	-0.302128854542145
ENSG00000204923	PBANKA_144260	-0.220151228318614
ENSG00000125531	PBANKA_144260	-0.249725066045696
ENSG00000104946	PBANKA_144260	-0.247515977239951
ENSG00000130985	PBANKA_144260	-0.275156513172738
ENSG00000139292	PBANKA_144260	-0.216668187769528
ENSG00000165672	PBANKA_144260	-0.219573469182926
ENSG00000198626	PBANKA_144260	-0.198609876065306
ENSG00000137747	PBANKA_144260	-0.235260338179623
ENSG00000198873	PBANKA_144260	-0.251347715386574
ENSG00000100600	PBANKA_144260	-0.184493789313803
ENSG00000204936	PBANKA_144260	0.384701724533997
ENSG00000114654	PBANKA_144260	-0.354623596302758
ENSG00000178187	PBANKA_144260	-0.231750648041706
ENSG00000175262	PBANKA_144260	-0.313518376407548
ENSG00000198851	PBANKA_144260	-0.299539670287921
ENSG00000147118	PBANKA_144260	-0.199942074308622
ENSG00000127528	PBANKA_144280	-0.260523189122169
ENSG00000114854	PBANKA_144280	-0.206682342193203
ENSG00000154767	PBANKA_144280	-0.247943571551795
ENSG00000204564	PBANKA_144280	-0.237161044796141
ENSG00000170876	PBANKA_144280	-0.242776082431261
ENSG00000204560	PBANKA_144280	-0.232436543061484
ENSG00000104998	PBANKA_144280	-0.247829672684828
ENSG00000145016	PBANKA_144280	-0.232452816190972
ENSG00000099991	PBANKA_144280	-0.264782462493038
ENSG00000179476	PBANKA_144280	-0.219518271521432
ENSG00000188162	PBANKA_144280	-0.21842491132766
ENSG00000131899	PBANKA_144280	-0.247901626099355
ENSG00000167895	PBANKA_144280	-0.249226836300441
ENSG00000186231	PBANKA_144280	-0.21478681353182
ENSG00000105679	PBANKA_144280	-0.249312689143532
ENSG00000064300	PBANKA_144280	-0.19661134216136
ENSG00000182575	PBANKA_144280	-0.22895146573731
ENSG00000128040	PBANKA_144280	-0.222419769155519
ENSG00000183186	PBANKA_144280	-0.199107347319559
ENSG00000162139	PBANKA_144280	-0.250106441658513
ENSG00000244588	PBANKA_144280	-0.267398868129433
ENSG00000130856	PBANKA_144280	-0.20650556379944
ENSG00000085377	PBANKA_144280	-0.245467133110671
ENSG00000174721	PBANKA_144280	-0.292687341980413
ENSG00000121440	PBANKA_144280	-0.214003332902888
ENSG00000165458	PBANKA_144280	-0.234556063716094
ENSG00000068724	PBANKA_144280	-0.235787790181205
ENSG00000185453	PBANKA_144280	-0.238571597254108
ENSG00000117215	PBANKA_144280	-0.193346279759103
ENSG00000158786	PBANKA_144280	-0.201068159995767
ENSG00000149782	PBANKA_144280	-0.208860142003504
ENSG00000100426	PBANKA_144280	-0.238231681905354
ENSG00000127580	PBANKA_144280	-0.242727584798805
ENSG00000132622	PBANKA_144280	-0.246378847228633
ENSG00000131067	PBANKA_144280	-0.232670045394122
ENSG00000126254	PBANKA_144280	-0.212339237804935
ENSG00000100027	PBANKA_144280	-0.27171458377886
ENSG00000198286	PBANKA_144280	-0.245241933701707
ENSG00000198467	PBANKA_144280	-0.227257191920216
ENSG00000043143	PBANKA_144280	-0.255534150605295
ENSG00000180340	PBANKA_144280	-0.251506236193337
ENSG00000105063	PBANKA_144280	-0.229393679628167
ENSG00000205927	PBANKA_144280	-0.204388366160693
ENSG00000173991	PBANKA_144280	-0.256411943803219
ENSG00000106948	PBANKA_144280	-0.225606361346549
ENSG00000240764	PBANKA_144280	-0.18846466473508
ENSG00000123143	PBANKA_144280	-0.204300123998928
ENSG00000169129	PBANKA_144280	-0.21688934833752
ENSG00000177051	PBANKA_144280	-0.273316591983238
ENSG00000182578	PBANKA_144280	-0.204800769753332
ENSG00000160469	PBANKA_144280	-0.229088960352924
ENSG00000196639	PBANKA_144280	-0.17893469208657
ENSG00000164050	PBANKA_144280	-0.209196578067242
ENSG00000126368	PBANKA_144280	-0.280760878836987
ENSG00000130382	PBANKA_144280	-0.253183700968183
ENSG00000185800	PBANKA_144280	-0.229558851388522
ENSG00000168612	PBANKA_144280	-0.228331353488138
ENSG00000221946	PBANKA_144280	-0.204486753117615
ENSG00000099889	PBANKA_144280	-0.264995334539428
ENSG00000047662	PBANKA_144280	-0.221125450027596
ENSG00000161395	PBANKA_144280	-0.254892245636723
ENSG00000046647	PBANKA_144280	-0.245785165908032
ENSG00000117425	PBANKA_144280	-0.233746289266631
ENSG00000176454	PBANKA_144280	-0.265525981784052
ENSG00000145506	PBANKA_144280	-0.194042511475128
ENSG00000153976	PBANKA_144280	-0.200408130807572
ENSG00000168546	PBANKA_144280	-0.230053374179211
ENSG00000165661	PBANKA_144280	-0.214627677862445
ENSG00000172340	PBANKA_144280	-0.232940634170782
ENSG00000116786	PBANKA_144280	-0.220837104288157
ENSG00000176428	PBANKA_144280	-0.182023289633139
ENSG00000142235	PBANKA_144280	-0.239766189267075
ENSG00000126107	PBANKA_144280	-0.24817758346844
ENSG00000188060	PBANKA_144280	-0.218652242352899
ENSG00000105516	PBANKA_144280	-0.31730386551406
ENSG00000107021	PBANKA_144280	-0.208371258848407
ENSG00000122025	PBANKA_144280	-0.246961559879565
ENSG00000213676	PBANKA_144280	-0.220704472532643
ENSG00000148843	PBANKA_144280	-0.272060160402954
ENSG00000185614	PBANKA_144280	-0.248122296718288
ENSG00000129219	PBANKA_144280	-0.222759959615157
ENSG00000013523	PBANKA_144280	-0.267786394544657
ENSG00000227500	PBANKA_144280	-0.223074036508182
ENSG00000090932	PBANKA_144280	-0.175024323716098
ENSG00000007516	PBANKA_144280	-0.283661392256476
ENSG00000092096	PBANKA_144280	-0.186863769462418
ENSG00000197136	PBANKA_144280	-0.225703490472341
ENSG00000198026	PBANKA_144280	-0.235325133676994
ENSG00000165271	PBANKA_144280	-0.259276591453635
ENSG00000177943	PBANKA_144280	-0.213958521498849
ENSG00000105204	PBANKA_144280	-0.257156432744371
ENSG00000183741	PBANKA_144280	-0.259142738085689
ENSG00000154240	PBANKA_144280	-0.218711191578786
ENSG00000148396	PBANKA_144280	-0.217358886848774
ENSG00000176058	PBANKA_144280	-0.240301180821715
ENSG00000119401	PBANKA_144280	-0.252468155504722
ENSG00000162391	PBANKA_144280	-0.251880487703901
ENSG00000163697	PBANKA_144280	-0.21752090233724
ENSG00000241127	PBANKA_144280	-0.20539121784318
ENSG00000160396	PBANKA_144280	-0.229150057968065
ENSG00000106336	PBANKA_144280	-0.235471512136825
ENSG00000065989	PBANKA_144280	-0.241123441684292
ENSG00000155034	PBANKA_144280	-0.221671981980792
ENSG00000251692	PBANKA_144280	-0.223461313334021
ENSG00000105662	PBANKA_144280	-0.254569301758364
ENSG00000185896	PBANKA_144280	-0.206754681308767
ENSG00000006611	PBANKA_144280	-0.216279514061017
ENSG00000165072	PBANKA_144280	-0.225428357035283
ENSG00000188747	PBANKA_144280	-0.264664940998272
ENSG00000100399	PBANKA_144280	-0.237382660498505
ENSG00000131584	PBANKA_144280	-0.257508836618271
ENSG00000010319	PBANKA_144280	-0.214078046670944
ENSG00000163884	PBANKA_144280	-0.202160739273051
ENSG00000007952	PBANKA_144280	-0.231453618514227
ENSG00000065717	PBANKA_144280	-0.253089757783816
ENSG00000188021	PBANKA_144280	-0.224890613262713
ENSG00000132024	PBANKA_144280	-0.263644015301467
ENSG00000119514	PBANKA_144280	-0.249805252282604
ENSG00000132016	PBANKA_144280	-0.223606929560521
ENSG00000124160	PBANKA_144280	-0.207498475452912
ENSG00000162849	PBANKA_144280	-0.209448896315122
ENSG00000143368	PBANKA_144280	-0.232148606331498
ENSG00000100403	PBANKA_144280	-0.241998906329933
ENSG00000076650	PBANKA_144280	-0.251159763990721
ENSG00000132361	PBANKA_144280	-0.248268781302652
ENSG00000160323	PBANKA_144280	-0.216682607179244
ENSG00000134253	PBANKA_144280	-0.235578869914524
ENSG00000198870	PBANKA_144280	-0.234851879374899
ENSG00000137764	PBANKA_144280	-0.238213743968003
ENSG00000189319	PBANKA_144280	-0.238185951080811
ENSG00000151729	PBANKA_144280	-0.22552940929266
ENSG00000105875	PBANKA_144280	-0.249948550564318
ENSG00000130827	PBANKA_144280	-0.200615625786283
ENSG00000065361	PBANKA_144280	-0.195249941450562
ENSG00000180921	PBANKA_144280	-0.226261098438255
ENSG00000186810	PBANKA_144280	-0.244964559687435
ENSG00000044090	PBANKA_144280	-0.246061793238161
ENSG00000203943	PBANKA_144280	-0.230442914710654
ENSG00000002587	PBANKA_144280	-0.25419586266707
ENSG00000130758	PBANKA_144280	-0.239024422334789
ENSG00000166860	PBANKA_144280	-0.245606536732585
ENSG00000133243	PBANKA_144280	-0.224256983195598
ENSG00000104814	PBANKA_144280	-0.217240903584259
ENSG00000087365	PBANKA_144280	-0.235671426069502
ENSG00000184402	PBANKA_144280	-0.25173081498166
ENSG00000135519	PBANKA_144280	-0.240989679995533
ENSG00000139641	PBANKA_144280	-0.24796817163157
ENSG00000078900	PBANKA_144280	-0.221893352217278
ENSG00000111249	PBANKA_144280	-0.253478420677623
ENSG00000256043	PBANKA_144280	-0.22256145848282
ENSG00000103047	PBANKA_144280	-0.219327857841214
ENSG00000205084	PBANKA_144280	-0.212927376381429
ENSG00000102699	PBANKA_144280	-0.216390505679726
ENSG00000100412	PBANKA_144280	-0.229251573995171
ENSG00000125966	PBANKA_144280	-0.226889327492641
ENSG00000161328	PBANKA_144280	-0.244668829379668
ENSG00000214357	PBANKA_144280	-0.228417096848109
ENSG00000183134	PBANKA_144280	-0.287086573260296
ENSG00000168032	PBANKA_144280	0.260960031461599
ENSG00000196220	PBANKA_144280	-0.184170259822889
ENSG00000140990	PBANKA_144280	-0.24064218519952
ENSG00000120896	PBANKA_144280	-0.259010134264664
ENSG00000175115	PBANKA_144280	-0.250407586109013
ENSG00000110844	PBANKA_144280	-0.258412961975606
ENSG00000117318	PBANKA_144280	-0.240175242650033
ENSG00000114554	PBANKA_144280	-0.224127526498644
ENSG00000147130	PBANKA_144280	-0.254864732672186
ENSG00000049768	PBANKA_144280	-0.23201590849158
ENSG00000185112	PBANKA_144280	-0.256062897783675
ENSG00000159753	PBANKA_144280	-0.240514525353649
ENSG00000143126	PBANKA_144280	-0.244827990332532
ENSG00000083290	PBANKA_144280	-0.245342019559585
ENSG00000126895	PBANKA_144280	-0.197664858961606
ENSG00000234409	PBANKA_144280	-0.244323238141
ENSG00000040608	PBANKA_144280	-0.238493350567144
ENSG00000117419	PBANKA_144280	-0.226786780748842
ENSG00000204366	PBANKA_144280	-0.254857005194373
ENSG00000004777	PBANKA_144280	-0.257000277725841
ENSG00000104221	PBANKA_144280	-0.23236807644331
ENSG00000174326	PBANKA_144280	-0.210934683763924
ENSG00000169071	PBANKA_144280	-0.243912948749628
ENSG00000157703	PBANKA_144280	-0.177789488509256
ENSG00000244486	PBANKA_144280	-0.223730367921877
ENSG00000163833	PBANKA_144280	-0.245735441857905
ENSG00000174996	PBANKA_144280	-0.257491532666494
ENSG00000103150	PBANKA_144280	-0.22063843001253
ENSG00000121653	PBANKA_144280	-0.237039170012237
ENSG00000171723	PBANKA_144280	-0.221356525945027
ENSG00000214128	PBANKA_144280	-0.193041950534038
ENSG00000064205	PBANKA_144280	-0.20602943246507
ENSG00000052344	PBANKA_144280	-0.198248755105779
ENSG00000184524	PBANKA_144280	-0.187726041924132
ENSG00000110448	PBANKA_144280	-0.245202515387613
ENSG00000188488	PBANKA_144280	-0.240525444929517
ENSG00000116525	PBANKA_144280	-0.215895636941189
ENSG00000170873	PBANKA_144280	-0.218270967883997
ENSG00000196363	PBANKA_144280	-0.228234201485948
ENSG00000171603	PBANKA_144280	-0.234908212732004
ENSG00000184897	PBANKA_144280	-0.216460659587776
ENSG00000089597	PBANKA_144280	-0.216026229779221
ENSG00000127561	PBANKA_144280	-0.260127935318012
ENSG00000205593	PBANKA_144280	-0.237314882867053
ENSG00000105429	PBANKA_144280	-0.242117578724511
ENSG00000126464	PBANKA_144280	-0.280508923168384
ENSG00000170260	PBANKA_144280	-0.281137154858537
ENSG00000020633	PBANKA_144280	-0.254938298081867
ENSG00000196968	PBANKA_144280	-0.243071355401675
ENSG00000159792	PBANKA_144280	-0.249336643942519
ENSG00000073861	PBANKA_144280	-0.24358767395792
ENSG00000066117	PBANKA_144280	-0.229658734382251
ENSG00000184857	PBANKA_144280	-0.246087979867811
ENSG00000110171	PBANKA_144280	-0.294738599082501
ENSG00000100241	PBANKA_144280	-0.254868901281116
ENSG00000125447	PBANKA_144280	-0.210611910983348
ENSG00000168795	PBANKA_144280	-0.256869549313072
ENSG00000123427	PBANKA_144280	-0.255019299381532
ENSG00000179846	PBANKA_144280	-0.238674012014257
ENSG00000130726	PBANKA_144280	-0.243608604009226
ENSG00000005206	PBANKA_144280	-0.255101369116509
ENSG00000141294	PBANKA_144280	-0.250455163371447
ENSG00000071894	PBANKA_144280	-0.24811942584321
ENSG00000108395	PBANKA_144280	-0.225742374079283
ENSG00000084774	PBANKA_144280	-0.226370177409158
ENSG00000186174	PBANKA_144280	-0.27885836030317
ENSG00000165507	PBANKA_144280	-0.255891255140429
ENSG00000124608	PBANKA_144280	-0.225941903753347
ENSG00000198169	PBANKA_144280	-0.25501645274128
ENSG00000102245	PBANKA_144280	-0.235373722246616
ENSG00000171812	PBANKA_144280	-0.23220074619017
ENSG00000100253	PBANKA_144280	-0.235107624561472
ENSG00000142552	PBANKA_144280	-0.217859730220749
ENSG00000169508	PBANKA_144280	-0.247976295757538
ENSG00000186710	PBANKA_144280	-0.268308523438962
ENSG00000130643	PBANKA_144280	-0.213139379645284
ENSG00000100997	PBANKA_144280	-0.215039553896106
ENSG00000114650	PBANKA_144280	-0.238014946756023
ENSG00000057294	PBANKA_144280	-0.193395944657879
ENSG00000137343	PBANKA_144280	-0.222719643918149
ENSG00000164099	PBANKA_144280	-0.240503127564284
ENSG00000120332	PBANKA_144280	-0.188499636625566
ENSG00000141026	PBANKA_144280	-0.254829381654162
ENSG00000127884	PBANKA_144280	-0.229865032661641
ENSG00000176884	PBANKA_144280	-0.224306754378078
ENSG00000110777	PBANKA_144280	-0.22624804638641
ENSG00000148832	PBANKA_144280	-0.256646007480063
ENSG00000141756	PBANKA_144280	-0.231854192088054
ENSG00000183779	PBANKA_144280	-0.21581002131148
ENSG00000120820	PBANKA_144280	-0.229627800821941
ENSG00000177728	PBANKA_144280	-0.24219668615673
ENSG00000185129	PBANKA_144280	-0.228949771367417
ENSG00000130669	PBANKA_144280	-0.242574267447417
ENSG00000168398	PBANKA_144280	-0.202083106340899
ENSG00000239306	PBANKA_144280	-0.211170489980123
ENSG00000196498	PBANKA_144280	-0.247962465315211
ENSG00000143171	PBANKA_144280	-0.191112275362804
ENSG00000127334	PBANKA_144280	-0.250843943490873
ENSG00000164889	PBANKA_144280	-0.245370871986392
ENSG00000075240	PBANKA_144280	-0.2060828767224
ENSG00000182195	PBANKA_144280	-0.214734739560376
ENSG00000090861	PBANKA_144280	-0.234835938712293
ENSG00000167549	PBANKA_144280	-0.247555248399753
ENSG00000135253	PBANKA_144280	-0.266032986954129
ENSG00000112357	PBANKA_144280	-0.207031358550467
ENSG00000158423	PBANKA_144280	-0.21539337196741
ENSG00000167615	PBANKA_144280	-0.230319961733802
ENSG00000005379	PBANKA_144280	-0.28675060670461
ENSG00000162723	PBANKA_144280	-0.234351290476756
ENSG00000198835	PBANKA_144280	-0.232495922896904
ENSG00000185105	PBANKA_144280	-0.267557327272526
ENSG00000181656	PBANKA_144280	-0.216564714412565
ENSG00000272031	PBANKA_144280	-0.260435612054782
ENSG00000069248	PBANKA_144280	-0.206709872248856
ENSG00000104881	PBANKA_144280	-0.244557222213516
ENSG00000187325	PBANKA_144280	-0.21077199654029
ENSG00000138111	PBANKA_144280	-0.246612819879525
ENSG00000247626	PBANKA_144280	-0.254974938416716
ENSG00000173275	PBANKA_144280	-0.257531171051623
ENSG00000117868	PBANKA_144280	-0.236801402083963
ENSG00000075945	PBANKA_144280	-0.220207444179585
ENSG00000157368	PBANKA_144280	-0.206962876785112
ENSG00000158158	PBANKA_144280	-0.225701842614578
ENSG00000196961	PBANKA_144280	-0.219086150343638
ENSG00000158113	PBANKA_144280	-0.228194254730791
ENSG00000158022	PBANKA_144280	-0.203981752713102
ENSG00000179583	PBANKA_144280	-0.207417195350747
ENSG00000135643	PBANKA_144280	-0.242844607946186
ENSG00000104973	PBANKA_144280	-0.210606201188527
ENSG00000125531	PBANKA_144280	-0.258014805153114
ENSG00000104946	PBANKA_144280	-0.226733540959335
ENSG00000188026	PBANKA_144280	-0.249695889938585
ENSG00000114654	PBANKA_144280	-0.255483717597881
ENSG00000175262	PBANKA_144280	-0.232228627910103
ENSG00000198851	PBANKA_144280	-0.247648818252898
ENSG00000127528	PBANKA_144290	-0.250865953131873
ENSG00000114854	PBANKA_144290	-0.193495815053614
ENSG00000204564	PBANKA_144290	-0.224240482994842
ENSG00000204560	PBANKA_144290	-0.218544081777302
ENSG00000104998	PBANKA_144290	-0.235359956740664
ENSG00000145016	PBANKA_144290	-0.224858800515043
ENSG00000099991	PBANKA_144290	-0.257687034294586
ENSG00000179476	PBANKA_144290	-0.211502339559424
ENSG00000188162	PBANKA_144290	-0.214423196710419
ENSG00000131899	PBANKA_144290	-0.239880252953097
ENSG00000167895	PBANKA_144290	-0.240702668527219
ENSG00000186231	PBANKA_144290	-0.205279471996535
ENSG00000105679	PBANKA_144290	-0.236786550898703
ENSG00000172037	PBANKA_144290	-0.212438140880421
ENSG00000064300	PBANKA_144290	-0.191956878336155
ENSG00000182575	PBANKA_144290	-0.22847840797113
ENSG00000128040	PBANKA_144290	-0.221984828998409
ENSG00000183186	PBANKA_144290	-0.196758583799223
ENSG00000162139	PBANKA_144290	-0.244516892435239
ENSG00000244588	PBANKA_144290	-0.262962401842519
ENSG00000130856	PBANKA_144290	-0.195580905516663
ENSG00000085377	PBANKA_144290	-0.237945657169175
ENSG00000107554	PBANKA_144290	-0.224417636998257
ENSG00000100324	PBANKA_144290	-0.213314539874474
ENSG00000174721	PBANKA_144290	-0.284702754356832
ENSG00000121440	PBANKA_144290	-0.206410713406271
ENSG00000165458	PBANKA_144290	-0.22790241115101
ENSG00000068724	PBANKA_144290	-0.229137737987883
ENSG00000185453	PBANKA_144290	-0.229928944495995
ENSG00000117215	PBANKA_144290	-0.178341770105494
ENSG00000158786	PBANKA_144290	-0.194723410377981
ENSG00000149782	PBANKA_144290	-0.200391856263018
ENSG00000149476	PBANKA_144290	-0.202717981318903
ENSG00000100426	PBANKA_144290	-0.226243846529579
ENSG00000127580	PBANKA_144290	-0.235572675489655
ENSG00000132622	PBANKA_144290	-0.249220102611529
ENSG00000131067	PBANKA_144290	-0.226370320440202
ENSG00000126254	PBANKA_144290	-0.19893859179241
ENSG00000100027	PBANKA_144290	-0.264202803039947
ENSG00000198286	PBANKA_144290	-0.239294891451554
ENSG00000123171	PBANKA_144290	0.354684449070817
ENSG00000043143	PBANKA_144290	-0.246348724897441
ENSG00000180340	PBANKA_144290	-0.251582302179576
ENSG00000105063	PBANKA_144290	-0.215276889183177
ENSG00000173991	PBANKA_144290	-0.246745277182619
ENSG00000106948	PBANKA_144290	-0.209874048167128
ENSG00000240764	PBANKA_144290	-0.180989951117713
ENSG00000169129	PBANKA_144290	-0.215278313466728
ENSG00000177051	PBANKA_144290	-0.268854807514942
ENSG00000160469	PBANKA_144290	-0.22192219915877
ENSG00000196639	PBANKA_144290	-0.176148976739735
ENSG00000164050	PBANKA_144290	-0.201713077282972
ENSG00000126368	PBANKA_144290	-0.274253652826162
ENSG00000130382	PBANKA_144290	-0.243579429206806
ENSG00000185800	PBANKA_144290	-0.221450025405581
ENSG00000186188	PBANKA_144290	-0.183708424440887
ENSG00000221946	PBANKA_144290	-0.19208575402399
ENSG00000099889	PBANKA_144290	-0.26039006550457
ENSG00000047662	PBANKA_144290	-0.216976562226025
ENSG00000144741	PBANKA_144290	-0.217214383060363
ENSG00000161395	PBANKA_144290	-0.24778565782543
ENSG00000046647	PBANKA_144290	-0.234876956904012
ENSG00000117425	PBANKA_144290	-0.225544077014908
ENSG00000117408	PBANKA_144290	-0.212826659988327
ENSG00000176454	PBANKA_144290	-0.258355461623566
ENSG00000145506	PBANKA_144290	-0.19171827038887
ENSG00000153976	PBANKA_144290	-0.184636853563214
ENSG00000168546	PBANKA_144290	-0.22489483602756
ENSG00000165661	PBANKA_144290	-0.204565020859674
ENSG00000172340	PBANKA_144290	-0.221564688228527
ENSG00000116786	PBANKA_144290	-0.210156409306233
ENSG00000176428	PBANKA_144290	-0.183351099021426
ENSG00000142235	PBANKA_144290	-0.23365678090021
ENSG00000126107	PBANKA_144290	-0.244387857190816
ENSG00000188060	PBANKA_144290	-0.214137839453072
ENSG00000105516	PBANKA_144290	-0.314000529397683
ENSG00000107021	PBANKA_144290	-0.203986499736849
ENSG00000122025	PBANKA_144290	-0.238783105539804
ENSG00000213676	PBANKA_144290	-0.207737673584968
ENSG00000121753	PBANKA_144290	-0.203004861531435
ENSG00000148843	PBANKA_144290	-0.26481597338821
ENSG00000185614	PBANKA_144290	-0.246074157559073
ENSG00000129219	PBANKA_144290	-0.2242299556646
ENSG00000013523	PBANKA_144290	-0.258516532451738
ENSG00000227500	PBANKA_144290	-0.221974530032573
ENSG00000007516	PBANKA_144290	-0.280218245347875
ENSG00000244752	PBANKA_144290	-0.18816814945973
ENSG00000092096	PBANKA_144290	-0.177870594954221
ENSG00000197136	PBANKA_144290	-0.214472987244042
ENSG00000198026	PBANKA_144290	-0.226983132943204
ENSG00000165271	PBANKA_144290	-0.250528701808712
ENSG00000177943	PBANKA_144290	-0.21607023936913
ENSG00000105204	PBANKA_144290	-0.253925282743262
ENSG00000183741	PBANKA_144290	-0.251736003833005
ENSG00000154240	PBANKA_144290	-0.20659441937554
ENSG00000176058	PBANKA_144290	-0.231108008255143
ENSG00000119401	PBANKA_144290	-0.248575004612358
ENSG00000162391	PBANKA_144290	-0.251179659870058
ENSG00000163697	PBANKA_144290	-0.203372957936587
ENSG00000241127	PBANKA_144290	-0.196125736362029
ENSG00000160396	PBANKA_144290	-0.221456489206286
ENSG00000106336	PBANKA_144290	-0.230817791790065
ENSG00000155034	PBANKA_144290	-0.213998132828782
ENSG00000251692	PBANKA_144290	-0.226881421654698
ENSG00000105662	PBANKA_144290	-0.245798670457399
ENSG00000006611	PBANKA_144290	-0.208868444522185
ENSG00000165072	PBANKA_144290	-0.221831150247986
ENSG00000188747	PBANKA_144290	-0.263235545376347
ENSG00000100399	PBANKA_144290	-0.223658201102904
ENSG00000131584	PBANKA_144290	-0.259437450697115
ENSG00000010319	PBANKA_144290	-0.214721028140172
ENSG00000163884	PBANKA_144290	-0.197237490498741
ENSG00000007952	PBANKA_144290	-0.226641142360623
ENSG00000065717	PBANKA_144290	-0.245972333470902
ENSG00000132024	PBANKA_144290	-0.253472890969757
ENSG00000119514	PBANKA_144290	-0.240085266871644
ENSG00000132016	PBANKA_144290	-0.217666454453086
ENSG00000215475	PBANKA_144290	-0.246826465665717
ENSG00000203485	PBANKA_144290	-0.227758690531977
ENSG00000162849	PBANKA_144290	-0.206416924267791
ENSG00000143368	PBANKA_144290	-0.219033226293044
ENSG00000100403	PBANKA_144290	-0.23100018758233
ENSG00000076650	PBANKA_144290	-0.242753232148232
ENSG00000132361	PBANKA_144290	-0.240634723356309
ENSG00000160323	PBANKA_144290	-0.219729987710396
ENSG00000134253	PBANKA_144290	-0.230078370057521
ENSG00000198870	PBANKA_144290	-0.23155518681738
ENSG00000137764	PBANKA_144290	-0.231012280234977
ENSG00000189319	PBANKA_144290	-0.229761435404497
ENSG00000151729	PBANKA_144290	-0.216425364655335
ENSG00000105875	PBANKA_144290	-0.237940704892304
ENSG00000130827	PBANKA_144290	-0.194024342625113
ENSG00000065361	PBANKA_144290	-0.185368906811205
ENSG00000180921	PBANKA_144290	-0.222006008938866
ENSG00000186810	PBANKA_144290	-0.246912102329945
ENSG00000044090	PBANKA_144290	-0.236635457178966
ENSG00000203943	PBANKA_144290	-0.223693819512032
ENSG00000002587	PBANKA_144290	-0.249895535638502
ENSG00000130758	PBANKA_144290	-0.233485530230637
ENSG00000166860	PBANKA_144290	-0.23179237056364
ENSG00000133243	PBANKA_144290	-0.214946115516626
ENSG00000104814	PBANKA_144290	-0.211751343105728
ENSG00000184402	PBANKA_144290	-0.242590072754384
ENSG00000135519	PBANKA_144290	-0.237644260837583
ENSG00000139641	PBANKA_144290	-0.238149869604675
ENSG00000078900	PBANKA_144290	-0.217576336699206
ENSG00000102001	PBANKA_144290	-0.197253093846755
ENSG00000111249	PBANKA_144290	-0.250325831966534
ENSG00000256043	PBANKA_144290	-0.211132314372234
ENSG00000103047	PBANKA_144290	-0.210319804444536
ENSG00000205084	PBANKA_144290	-0.210202713705062
ENSG00000182218	PBANKA_144290	-0.19215705798197
ENSG00000100412	PBANKA_144290	-0.220410828870384
ENSG00000125966	PBANKA_144290	-0.21975255950685
ENSG00000161328	PBANKA_144290	-0.238595823842118
ENSG00000214357	PBANKA_144290	-0.227871169778711
ENSG00000183134	PBANKA_144290	-0.280695060410187
ENSG00000168032	PBANKA_144290	0.319946675456914
ENSG00000140990	PBANKA_144290	-0.230821737963559
ENSG00000120896	PBANKA_144290	-0.250050560363515
ENSG00000175115	PBANKA_144290	-0.241204562640482
ENSG00000110844	PBANKA_144290	-0.248976358412898
ENSG00000117318	PBANKA_144290	-0.236092378280894
ENSG00000114554	PBANKA_144290	-0.208210695861746
ENSG00000147130	PBANKA_144290	-0.247629642006932
ENSG00000185112	PBANKA_144290	-0.250276956295382
ENSG00000159753	PBANKA_144290	-0.230354146147771
ENSG00000143126	PBANKA_144290	-0.23864865902098
ENSG00000083290	PBANKA_144290	-0.238571848865388
ENSG00000109501	PBANKA_144290	0.22377988873843
ENSG00000126895	PBANKA_144290	-0.182085895721322
ENSG00000234409	PBANKA_144290	-0.250675725172378
ENSG00000040608	PBANKA_144290	-0.237203347320481
ENSG00000117419	PBANKA_144290	-0.221547943318497
ENSG00000204366	PBANKA_144290	-0.244316944805435
ENSG00000004777	PBANKA_144290	-0.25740618683824
ENSG00000104221	PBANKA_144290	-0.218979934706763
ENSG00000174326	PBANKA_144290	-0.213693106982582
ENSG00000169071	PBANKA_144290	-0.243546474548481
ENSG00000167566	PBANKA_144290	-0.235205493610019
ENSG00000244486	PBANKA_144290	-0.212218538139623
ENSG00000163833	PBANKA_144290	-0.240312426733702
ENSG00000174996	PBANKA_144290	-0.251378260327469
ENSG00000103150	PBANKA_144290	-0.205365145532996
ENSG00000121653	PBANKA_144290	-0.229302017170826
ENSG00000171723	PBANKA_144290	-0.210637558982986
ENSG00000214128	PBANKA_144290	-0.188493120952246
ENSG00000064205	PBANKA_144290	-0.205358051280004
ENSG00000052344	PBANKA_144290	-0.183616532920784
ENSG00000184524	PBANKA_144290	-0.195807194521147
ENSG00000110448	PBANKA_144290	-0.23586200879301
ENSG00000188488	PBANKA_144290	-0.23756008948823
ENSG00000116525	PBANKA_144290	-0.201318760340683
ENSG00000170873	PBANKA_144290	-0.214481145606573
ENSG00000171603	PBANKA_144290	-0.223474966654071
ENSG00000184897	PBANKA_144290	-0.213153588001332
ENSG00000205143	PBANKA_144290	-0.223252107775574
ENSG00000127561	PBANKA_144290	-0.261584174500882
ENSG00000205593	PBANKA_144290	-0.235121932587861
ENSG00000105429	PBANKA_144290	-0.233062473292889
ENSG00000126464	PBANKA_144290	-0.275828849178642
ENSG00000170260	PBANKA_144290	-0.271442163033657
ENSG00000020633	PBANKA_144290	-0.249722125417377
ENSG00000196968	PBANKA_144290	-0.234385141202885
ENSG00000159792	PBANKA_144290	-0.237319369802666
ENSG00000073861	PBANKA_144290	-0.242794277736137
ENSG00000066117	PBANKA_144290	-0.221748077150288
ENSG00000184857	PBANKA_144290	-0.233610970413889
ENSG00000128482	PBANKA_144290	-0.23430448193255
ENSG00000110171	PBANKA_144290	-0.289677061657884
ENSG00000100241	PBANKA_144290	-0.244114919392616
ENSG00000168795	PBANKA_144290	-0.247758981449687
ENSG00000123427	PBANKA_144290	-0.250902224752776
ENSG00000179846	PBANKA_144290	-0.237316165631365
ENSG00000130726	PBANKA_144290	-0.232991127917146
ENSG00000005206	PBANKA_144290	-0.248301266073485
ENSG00000141294	PBANKA_144290	-0.246167861707028
ENSG00000071894	PBANKA_144290	-0.239668312838066
ENSG00000108395	PBANKA_144290	-0.220057038356114
ENSG00000084774	PBANKA_144290	-0.215144785710395
ENSG00000186174	PBANKA_144290	-0.271988803297513
ENSG00000165507	PBANKA_144290	-0.251631938642112
ENSG00000124608	PBANKA_144290	-0.215589310605411
ENSG00000198169	PBANKA_144290	-0.24937235584343
ENSG00000066185	PBANKA_144290	-0.212590139422226
ENSG00000171812	PBANKA_144290	-0.228275573035835
ENSG00000100253	PBANKA_144290	-0.232621825745842
ENSG00000142552	PBANKA_144290	-0.208363967182818
ENSG00000169508	PBANKA_144290	-0.242790489417959
ENSG00000186710	PBANKA_144290	-0.264395644393467
ENSG00000130643	PBANKA_144290	-0.206489301872515
ENSG00000114650	PBANKA_144290	-0.229110940745006
ENSG00000100994	PBANKA_144290	-0.217736685054958
ENSG00000137343	PBANKA_144290	-0.21169925729352
ENSG00000164099	PBANKA_144290	-0.233942049804522
ENSG00000120332	PBANKA_144290	-0.181157896183689
ENSG00000141026	PBANKA_144290	-0.243657479203058
ENSG00000127884	PBANKA_144290	-0.222948407546827
ENSG00000176884	PBANKA_144290	-0.223623486928398
ENSG00000110777	PBANKA_144290	-0.223102621085254
ENSG00000148832	PBANKA_144290	-0.250474646127689
ENSG00000141756	PBANKA_144290	-0.220532207813825
ENSG00000183779	PBANKA_144290	-0.210939392132614
ENSG00000120820	PBANKA_144290	-0.228958430014546
ENSG00000177728	PBANKA_144290	-0.238515266765651
ENSG00000054793	PBANKA_144290	0.303387975044416
ENSG00000130669	PBANKA_144290	-0.235006291658448
ENSG00000196498	PBANKA_144290	-0.240286718222674
ENSG00000143171	PBANKA_144290	-0.191297958143788
ENSG00000185670	PBANKA_144290	-0.223854816287205
ENSG00000127334	PBANKA_144290	-0.240776728440893
ENSG00000164889	PBANKA_144290	-0.236547005206944
ENSG00000182195	PBANKA_144290	-0.213378921955731
ENSG00000090861	PBANKA_144290	-0.222123765977612
ENSG00000167549	PBANKA_144290	-0.242144153831973
ENSG00000135253	PBANKA_144290	-0.266440638890462
ENSG00000112357	PBANKA_144290	-0.189387178966013
ENSG00000158423	PBANKA_144290	-0.206831435597628
ENSG00000167615	PBANKA_144290	-0.225907648597385
ENSG00000182580	PBANKA_144290	-0.210597876466216
ENSG00000005379	PBANKA_144290	-0.280756633394051
ENSG00000162723	PBANKA_144290	-0.230872492712407
ENSG00000198835	PBANKA_144290	-0.231489943669042
ENSG00000185105	PBANKA_144290	-0.263933479339037
ENSG00000181656	PBANKA_144290	-0.216930599555833
ENSG00000272031	PBANKA_144290	-0.261293179123524
ENSG00000104881	PBANKA_144290	-0.241136335878674
ENSG00000162694	PBANKA_144290	-0.236407987535792
ENSG00000187325	PBANKA_144290	-0.203072157760563
ENSG00000138111	PBANKA_144290	-0.239826938473787
ENSG00000247626	PBANKA_144290	-0.246678722070592
ENSG00000173275	PBANKA_144290	-0.251087000778296
ENSG00000233608	PBANKA_144290	0.305998270057789
ENSG00000075945	PBANKA_144290	-0.211504108121147
ENSG00000157368	PBANKA_144290	-0.206283073897391
ENSG00000158158	PBANKA_144290	-0.215675878044258
ENSG00000196961	PBANKA_144290	-0.210039237013721
ENSG00000158113	PBANKA_144290	-0.230688700271194
ENSG00000158022	PBANKA_144290	-0.199761401257457
ENSG00000179583	PBANKA_144290	-0.202689755961359
ENSG00000135643	PBANKA_144290	-0.236953132481402
ENSG00000104973	PBANKA_144290	-0.209109890573598
ENSG00000125531	PBANKA_144290	-0.258177454410517
ENSG00000104946	PBANKA_144290	-0.231016018976084
ENSG00000188026	PBANKA_144290	-0.244309526772946
ENSG00000114654	PBANKA_144290	-0.250483371861442
ENSG00000175262	PBANKA_144290	-0.230136284569656
ENSG00000198851	PBANKA_144290	-0.240181589402171
ENSG00000088756	PBANKA_144300	0.485985263785199
ENSG00000088854	PBANKA_144300	0.408441965142636
ENSG00000099991	PBANKA_144300	-0.2117042133001
ENSG00000250722	PBANKA_144300	0.373908731161134
ENSG00000099994	PBANKA_144300	0.392718557087849
ENSG00000149654	PBANKA_144300	0.472122533913463
ENSG00000183186	PBANKA_144300	-0.179299593495763
ENSG00000108557	PBANKA_144300	0.44756298090134
ENSG00000185924	PBANKA_144300	0.472925506293018
ENSG00000100324	PBANKA_144300	-0.19767453305706
ENSG00000092445	PBANKA_144300	0.493298876333466
ENSG00000254469	PBANKA_144300	0.365126333460795
ENSG00000058404	PBANKA_144300	0.548134905445173
ENSG00000173991	PBANKA_144300	-0.208329319429979
ENSG00000253846	PBANKA_144300	0.413606411714929
ENSG00000148120	PBANKA_144300	0.466401841282722
ENSG00000073464	PBANKA_144300	0.466441549833594
ENSG00000121807	PBANKA_144300	0.30470692398748
ENSG00000138180	PBANKA_144300	0.356548776943733
ENSG00000112038	PBANKA_144300	0.465791818486743
ENSG00000096696	PBANKA_144300	0.578795783657079
ENSG00000159640	PBANKA_144300	0.446402251078007
ENSG00000136161	PBANKA_144300	0.50931554831908
ENSG00000088325	PBANKA_144300	0.460869501001569
ENSG00000145506	PBANKA_144300	-0.165925811513655
ENSG00000153976	PBANKA_144300	-0.183443393951715
ENSG00000162878	PBANKA_144300	0.459517883822846
ENSG00000134690	PBANKA_144300	0.425650919267972
ENSG00000160447	PBANKA_144300	0.395089890656912
ENSG00000137822	PBANKA_144300	0.434048276570118
ENSG00000275591	PBANKA_144300	0.487272236750567
ENSG00000171533	PBANKA_144300	0.450423363536362
ENSG00000106789	PBANKA_144300	0.507010546986147
ENSG00000140534	PBANKA_144300	0.4387461375709
ENSG00000137872	PBANKA_144300	0.411796467539928
ENSG00000105613	PBANKA_144300	0.336876678759436
ENSG00000136367	PBANKA_144300	0.59263689404
ENSG00000145386	PBANKA_144300	0.395959350332188
ENSG00000182272	PBANKA_144300	0.496968020270422
ENSG00000130477	PBANKA_144300	0.433904434739526
ENSG00000125675	PBANKA_144300	0.469126181960555
ENSG00000197594	PBANKA_144300	0.608572127950624
ENSG00000142319	PBANKA_144300	0.470356099452957
ENSG00000110218	PBANKA_144300	0.316714397745979
ENSG00000166924	PBANKA_144300	0.460872959910497
ENSG00000183560	PBANKA_144300	0.527963540413616
ENSG00000160396	PBANKA_144300	-0.204842572765242
ENSG00000186806	PBANKA_144300	0.482913406603078
ENSG00000082516	PBANKA_144300	0.339379258139964
ENSG00000188747	PBANKA_144300	-0.199375531704807
ENSG00000143457	PBANKA_144300	0.365158538585568
ENSG00000139734	PBANKA_144300	0.399621291417042
ENSG00000131584	PBANKA_144300	-0.179054079185416
ENSG00000122786	PBANKA_144300	0.472207952939016
ENSG00000131747	PBANKA_144300	0.276491220912216
ENSG00000115593	PBANKA_144300	0.413904212962349
ENSG00000104901	PBANKA_144300	0.402864936946174
ENSG00000102385	PBANKA_144300	0.259100686662449
ENSG00000132000	PBANKA_144300	0.41578786214085
ENSG00000072832	PBANKA_144300	0.34678863496034
ENSG00000130427	PBANKA_144300	0.4888610367435
ENSG00000133243	PBANKA_144300	-0.193336716717698
ENSG00000168386	PBANKA_144300	0.346185070730844
ENSG00000179588	PBANKA_144300	0.447745393761257
ENSG00000135519	PBANKA_144300	-0.203368524576213
ENSG00000154096	PBANKA_144300	0.498700557324335
ENSG00000154945	PBANKA_144300	0.386489205230443
ENSG00000123243	PBANKA_144300	0.253942675652526
ENSG00000117016	PBANKA_144300	0.276500914094942
ENSG00000110786	PBANKA_144300	0.535515102173484
ENSG00000145569	PBANKA_144300	0.382023587488503
ENSG00000166192	PBANKA_144300	0.305900820947175
ENSG00000170613	PBANKA_144300	0.513878263832555
ENSG00000143458	PBANKA_144300	0.314943131008698
ENSG00000188706	PBANKA_144300	0.437426023613492
ENSG00000126895	PBANKA_144300	-0.191762722851238
ENSG00000198910	PBANKA_144300	0.502529862536688
ENSG00000184599	PBANKA_144300	0.451733723961608
ENSG00000167767	PBANKA_144300	0.430249332259155
ENSG00000138162	PBANKA_144300	0.511999520829582
ENSG00000179284	PBANKA_144300	0.452200455021318
ENSG00000240771	PBANKA_144300	0.395322985076413
ENSG00000198901	PBANKA_144300	0.336416722741946
ENSG00000162618	PBANKA_144300	0.475644360129761
ENSG00000169925	PBANKA_144300	0.37207790843352
ENSG00000129173	PBANKA_144300	0.334568536151838
ENSG00000172379	PBANKA_144300	0.459582306296236
ENSG00000127561	PBANKA_144300	-0.200177004507396
ENSG00000105429	PBANKA_144300	-0.211543800088191
ENSG00000138152	PBANKA_144300	0.481836059451449
ENSG00000178773	PBANKA_144300	0.375679889180494
ENSG00000137634	PBANKA_144300	0.514418321407141
ENSG00000283597	PBANKA_144300	0.48717946875002
ENSG00000150672	PBANKA_144300	0.505271148933579
ENSG00000179292	PBANKA_144300	0.464113870813678
ENSG00000005844	PBANKA_144300	0.330199939734574
ENSG00000124507	PBANKA_144300	0.40649576859535
ENSG00000113594	PBANKA_144300	0.469553725701493
ENSG00000105122	PBANKA_144300	0.432390004619565
ENSG00000144648	PBANKA_144300	0.302943791993322
ENSG00000161031	PBANKA_144300	0.54004425433695
ENSG00000165507	PBANKA_144300	-0.186100456998903
ENSG00000189362	PBANKA_144300	0.370351244520416
ENSG00000166845	PBANKA_144300	0.377370738676938
ENSG00000152104	PBANKA_144300	0.337249782437308
ENSG00000115598	PBANKA_144300	0.49708396984589
ENSG00000188056	PBANKA_144300	0.497465293079942
ENSG00000148832	PBANKA_144300	-0.207307226931905
ENSG00000156876	PBANKA_144300	0.258272571562566
ENSG00000133135	PBANKA_144300	0.424044754684013
ENSG00000164303	PBANKA_144300	0.381984535621342
ENSG00000056487	PBANKA_144300	0.533397467095988
ENSG00000180720	PBANKA_144300	0.360189477033207
ENSG00000122966	PBANKA_144300	0.448202679159878
ENSG00000168427	PBANKA_144300	0.488734899652556
ENSG00000182870	PBANKA_144300	0.347219435920135
ENSG00000147138	PBANKA_144300	0.294986308629422
ENSG00000157064	PBANKA_144300	0.535553328799764
ENSG00000158113	PBANKA_144300	-0.180044607561709
ENSG00000162885	PBANKA_144300	0.445379821121219
ENSG00000112539	PBANKA_144300	0.535745966288815
ENSG00000117594	PBANKA_144300	0.468335552009352
ENSG00000116120	PBANKA_144300	0.43614377582585
ENSG00000198712	PBANKA_144310	-0.246478552635327
ENSG00000127528	PBANKA_144310	-0.313078379593206
ENSG00000131473	PBANKA_144310	-0.213252413033336
ENSG00000114854	PBANKA_144310	-0.196285207902826
ENSG00000154767	PBANKA_144310	-0.222190847303828
ENSG00000204564	PBANKA_144310	-0.245487131433102
ENSG00000170876	PBANKA_144310	-0.233617942030329
ENSG00000204560	PBANKA_144310	-0.245982976086707
ENSG00000079785	PBANKA_144310	-0.235273552096356
ENSG00000104998	PBANKA_144310	-0.294736140741397
ENSG00000112218	PBANKA_144310	-0.23166325877743
ENSG00000145016	PBANKA_144310	-0.222238246164859
ENSG00000197724	PBANKA_144310	-0.24136191495317
ENSG00000107882	PBANKA_144310	-0.26499390275191
ENSG00000099991	PBANKA_144310	-0.323815776049598
ENSG00000188162	PBANKA_144310	-0.272692940829911
ENSG00000131899	PBANKA_144310	-0.228060613303137
ENSG00000167895	PBANKA_144310	-0.298320330371542
ENSG00000175906	PBANKA_144310	-0.203455677151133
ENSG00000186231	PBANKA_144310	-0.205755330789711
ENSG00000105679	PBANKA_144310	-0.290935683357501
ENSG00000151364	PBANKA_144310	-0.250778957726254
ENSG00000197948	PBANKA_144310	-0.200439470902612
ENSG00000204175	PBANKA_144310	-0.191295031185563
ENSG00000179134	PBANKA_144310	-0.252737470172655
ENSG00000172037	PBANKA_144310	-0.270156883520239
ENSG00000064300	PBANKA_144310	-0.254839794854855
ENSG00000182575	PBANKA_144310	-0.277640933249169
ENSG00000174640	PBANKA_144310	-0.193355363853927
ENSG00000128040	PBANKA_144310	-0.23273723725988
ENSG00000183186	PBANKA_144310	-0.251067105846614
ENSG00000244588	PBANKA_144310	-0.290915574818514
ENSG00000255587	PBANKA_144310	-0.244599715462053
ENSG00000085377	PBANKA_144310	-0.28326981830026
ENSG00000158748	PBANKA_144310	-0.185919967497947
ENSG00000169744	PBANKA_144310	-0.232080520060784
ENSG00000107554	PBANKA_144310	-0.272051695519705
ENSG00000100324	PBANKA_144310	-0.287540803438949
ENSG00000174721	PBANKA_144310	-0.244422576213406
ENSG00000120254	PBANKA_144310	-0.230259559441086
ENSG00000160051	PBANKA_144310	-0.259147677436697
ENSG00000121440	PBANKA_144310	-0.265081260252566
ENSG00000165458	PBANKA_144310	-0.231723546367882
ENSG00000068724	PBANKA_144310	-0.210516283748594
ENSG00000236980	PBANKA_144310	-0.228282197138789
ENSG00000185453	PBANKA_144310	-0.240981218012835
ENSG00000126391	PBANKA_144310	-0.220534134743551
ENSG00000138175	PBANKA_144310	-0.234460942784515
ENSG00000222046	PBANKA_144310	-0.246570484451937
ENSG00000117215	PBANKA_144310	-0.238335871490647
ENSG00000197879	PBANKA_144310	-0.247231421557841
ENSG00000158786	PBANKA_144310	-0.207868354656704
ENSG00000149782	PBANKA_144310	-0.254805396611964
ENSG00000164530	PBANKA_144310	-0.232108311413003
ENSG00000149476	PBANKA_144310	-0.210844377499472
ENSG00000169926	PBANKA_144310	-0.235150938855753
ENSG00000204469	PBANKA_144310	-0.263386430545623
ENSG00000146233	PBANKA_144310	-0.222489238772429
ENSG00000127580	PBANKA_144310	-0.309878635614597
ENSG00000132622	PBANKA_144310	-0.290400057140972
ENSG00000141258	PBANKA_144310	-0.227836500921432
ENSG00000126254	PBANKA_144310	-0.258805991457315
ENSG00000156453	PBANKA_144310	-0.280120757338518
ENSG00000100027	PBANKA_144310	-0.271918600698552
ENSG00000166272	PBANKA_144310	-0.212025919708298
ENSG00000164920	PBANKA_144310	-0.223908401117807
ENSG00000198286	PBANKA_144310	-0.228410423496812
ENSG00000198467	PBANKA_144310	-0.231181004534095
ENSG00000168066	PBANKA_144310	-0.241269397078224
ENSG00000043143	PBANKA_144310	-0.287155298417667
ENSG00000180340	PBANKA_144310	-0.251792089723155
ENSG00000105063	PBANKA_144310	-0.24468950904614
ENSG00000128731	PBANKA_144310	-0.25815854239611
ENSG00000205927	PBANKA_144310	-0.233460885930037
ENSG00000173991	PBANKA_144310	-0.305688286224411
ENSG00000115241	PBANKA_144310	-0.238243612270882
ENSG00000169032	PBANKA_144310	-0.255335046152621
ENSG00000106948	PBANKA_144310	-0.268063351960501
ENSG00000240764	PBANKA_144310	-0.265922457531144
ENSG00000219435	PBANKA_144310	-0.20690236848665
ENSG00000123143	PBANKA_144310	-0.283150413128087
ENSG00000101224	PBANKA_144310	-0.246678107614539
ENSG00000185198	PBANKA_144310	-0.196326152536336
ENSG00000108773	PBANKA_144310	-0.260977247773034
ENSG00000169129	PBANKA_144310	-0.258336893727481
ENSG00000177051	PBANKA_144310	-0.286889149190014
ENSG00000185585	PBANKA_144310	-0.219714224736582
ENSG00000182578	PBANKA_144310	-0.233882489085082
ENSG00000160469	PBANKA_144310	-0.276922151849182
ENSG00000196639	PBANKA_144310	-0.193930249523809
ENSG00000175518	PBANKA_144310	-0.215905322188345
ENSG00000126368	PBANKA_144310	-0.34171885965054
ENSG00000130382	PBANKA_144310	-0.261756216601497
ENSG00000272333	PBANKA_144310	-0.244974688645552
ENSG00000156304	PBANKA_144310	-0.246016400932935
ENSG00000185800	PBANKA_144310	-0.281875902345474
ENSG00000137802	PBANKA_144310	-0.24899119801161
ENSG00000168612	PBANKA_144310	-0.246739586483035
ENSG00000186188	PBANKA_144310	-0.242199918348335
ENSG00000221946	PBANKA_144310	-0.288428675665782
ENSG00000073670	PBANKA_144310	-0.248302997307999
ENSG00000099889	PBANKA_144310	-0.3233908989242
ENSG00000146072	PBANKA_144310	-0.225146329318864
ENSG00000144741	PBANKA_144310	-0.22167575651011
ENSG00000161395	PBANKA_144310	-0.245096237546215
ENSG00000158169	PBANKA_144310	-0.222645962841579
ENSG00000046647	PBANKA_144310	-0.227974701426712
ENSG00000117425	PBANKA_144310	-0.253019186566622
ENSG00000112658	PBANKA_144310	-0.201916303897325
ENSG00000117408	PBANKA_144310	-0.265842730506756
ENSG00000172575	PBANKA_144310	-0.213991407646549
ENSG00000176454	PBANKA_144310	-0.279143144855537
ENSG00000145506	PBANKA_144310	-0.251475763338617
ENSG00000153976	PBANKA_144310	-0.181736384525823
ENSG00000006638	PBANKA_144310	-0.267355927779967
ENSG00000168546	PBANKA_144310	-0.276363994092317
ENSG00000159363	PBANKA_144310	-0.259642500312052
ENSG00000165821	PBANKA_144310	-0.273892437899269
ENSG00000148798	PBANKA_144310	-0.167434446584625
ENSG00000120256	PBANKA_144310	-0.263317932551424
ENSG00000165661	PBANKA_144310	-0.223031995197189
ENSG00000180787	PBANKA_144310	-0.221798140480881
ENSG00000092068	PBANKA_144310	-0.223372181829264
ENSG00000125533	PBANKA_144310	-0.206938736946846
ENSG00000124191	PBANKA_144310	-0.256049980984269
ENSG00000124587	PBANKA_144310	-0.205207383483509
ENSG00000116786	PBANKA_144310	-0.226244034227139
ENSG00000176428	PBANKA_144310	-0.193844784369611
ENSG00000142235	PBANKA_144310	-0.299351107491031
ENSG00000126107	PBANKA_144310	-0.273389820487
ENSG00000104941	PBANKA_144310	-0.234599319976655
ENSG00000142207	PBANKA_144310	-0.2391951480208
ENSG00000146216	PBANKA_144310	-0.202495745027552
ENSG00000078814	PBANKA_144310	-0.228389013593857
ENSG00000196588	PBANKA_144310	-0.249931485608013
ENSG00000105516	PBANKA_144310	-0.340197091657399
ENSG00000107021	PBANKA_144310	-0.241351054495961
ENSG00000213676	PBANKA_144310	-0.257141302141294
ENSG00000121753	PBANKA_144310	-0.234951826577811
ENSG00000148843	PBANKA_144310	-0.21973090878068
ENSG00000136938	PBANKA_144310	-0.226993365419417
ENSG00000185614	PBANKA_144310	-0.31530225497849
ENSG00000129219	PBANKA_144310	-0.238731464860097
ENSG00000177558	PBANKA_144310	-0.212420002926442
ENSG00000013523	PBANKA_144310	-0.292776454893438
ENSG00000227500	PBANKA_144310	-0.25421514113097
ENSG00000019582	PBANKA_144310	-0.257778236787247
ENSG00000141738	PBANKA_144310	-0.192626627445275
ENSG00000007516	PBANKA_144310	-0.2818835886956
ENSG00000108840	PBANKA_144310	-0.239577357136853
ENSG00000112640	PBANKA_144310	-0.236164260536094
ENSG00000141503	PBANKA_144310	-0.280113111879668
ENSG00000092096	PBANKA_144310	-0.206606297314062
ENSG00000205710	PBANKA_144310	-0.194116184802881
ENSG00000197136	PBANKA_144310	-0.304665336649546
ENSG00000127463	PBANKA_144310	-0.240061432044343
ENSG00000145041	PBANKA_144310	-0.238984484267607
ENSG00000100167	PBANKA_144310	-0.241513704994956
ENSG00000100647	PBANKA_144310	-0.256503595447123
ENSG00000198026	PBANKA_144310	-0.298512910332416
ENSG00000142494	PBANKA_144310	-0.250493103445347
ENSG00000165271	PBANKA_144310	-0.285039195232335
ENSG00000176903	PBANKA_144310	-0.219405433118631
ENSG00000174343	PBANKA_144310	-0.263270018781462
ENSG00000177943	PBANKA_144310	-0.213191169328831
ENSG00000131697	PBANKA_144310	-0.203897958239431
ENSG00000183741	PBANKA_144310	-0.287034017819246
ENSG00000101337	PBANKA_144310	-0.241280089830648
ENSG00000100075	PBANKA_144310	-0.207964593957135
ENSG00000184845	PBANKA_144310	-0.231332741938965
ENSG00000148396	PBANKA_144310	-0.263541414629075
ENSG00000176058	PBANKA_144310	-0.266356743254084
ENSG00000196177	PBANKA_144310	-0.235187483120934
ENSG00000162390	PBANKA_144310	-0.304425433791669
ENSG00000162391	PBANKA_144310	-0.313677883981813
ENSG00000136457	PBANKA_144310	-0.235139944633876
ENSG00000163697	PBANKA_144310	-0.25003273475321
ENSG00000160396	PBANKA_144310	-0.316228612472827
ENSG00000065989	PBANKA_144310	-0.293573962027151
ENSG00000148400	PBANKA_144310	-0.211398877283796
ENSG00000161281	PBANKA_144310	-0.272645080571934
ENSG00000155034	PBANKA_144310	-0.273362973001878
ENSG00000251692	PBANKA_144310	-0.28178149141548
ENSG00000105662	PBANKA_144310	-0.298405560669522
ENSG00000128815	PBANKA_144310	-0.211097005338464
ENSG00000169783	PBANKA_144310	-0.199743794848394
ENSG00000185896	PBANKA_144310	-0.214551668216145
ENSG00000006611	PBANKA_144310	-0.274545131474894
ENSG00000165072	PBANKA_144310	-0.254702536156603
ENSG00000132182	PBANKA_144310	-0.257049088485692
ENSG00000107263	PBANKA_144310	-0.246721671508845
ENSG00000106976	PBANKA_144310	-0.241827965493134
ENSG00000188747	PBANKA_144310	-0.331445599115667
ENSG00000197694	PBANKA_144310	-0.24593236178788
ENSG00000100399	PBANKA_144310	-0.26554071100562
ENSG00000131584	PBANKA_144310	-0.309129778154893
ENSG00000010319	PBANKA_144310	-0.265490196497829
ENSG00000163884	PBANKA_144310	-0.245646174536316
ENSG00000007952	PBANKA_144310	-0.277027420290131
ENSG00000105953	PBANKA_144310	-0.233134913645365
ENSG00000108819	PBANKA_144310	-0.260865965930341
ENSG00000176771	PBANKA_144310	-0.268444899970236
ENSG00000065717	PBANKA_144310	-0.307743819264566
ENSG00000188021	PBANKA_144310	-0.238126243480198
ENSG00000132024	PBANKA_144310	-0.30362453298117
ENSG00000119514	PBANKA_144310	-0.223245058053823
ENSG00000132016	PBANKA_144310	-0.265562893938385
ENSG00000215475	PBANKA_144310	-0.284859569342664
ENSG00000196814	PBANKA_144310	-0.231409058895063
ENSG00000182489	PBANKA_144310	-0.244718768868537
ENSG00000095319	PBANKA_144310	-0.265545155688347
ENSG00000145936	PBANKA_144310	-0.207906085882201
ENSG00000143387	PBANKA_144310	-0.273931885262448
ENSG00000166862	PBANKA_144310	-0.190963875584454
ENSG00000156463	PBANKA_144310	-0.209939755856767
ENSG00000162849	PBANKA_144310	-0.242600045534474
ENSG00000143368	PBANKA_144310	-0.29192891118149
ENSG00000027001	PBANKA_144310	-0.216340403580479
ENSG00000100403	PBANKA_144310	-0.217142080954351
ENSG00000076650	PBANKA_144310	-0.272406952449873
ENSG00000092820	PBANKA_144310	-0.199759775335965
ENSG00000132361	PBANKA_144310	-0.249901493618012
ENSG00000160323	PBANKA_144310	-0.246140511260841
ENSG00000165802	PBANKA_144310	-0.240118325442687
ENSG00000134253	PBANKA_144310	-0.27693994700206
ENSG00000198870	PBANKA_144310	-0.25943121664299
ENSG00000137764	PBANKA_144310	-0.260807384763951
ENSG00000189319	PBANKA_144310	-0.215251740913078
ENSG00000144115	PBANKA_144310	-0.224339578809464
ENSG00000151729	PBANKA_144310	-0.282607910990739
ENSG00000184343	PBANKA_144310	-0.222452555419734
ENSG00000106236	PBANKA_144310	-0.199598149971202
ENSG00000160633	PBANKA_144310	-0.254480321998074
ENSG00000122515	PBANKA_144310	-0.242842663717599
ENSG00000130827	PBANKA_144310	-0.252264751584996
ENSG00000065361	PBANKA_144310	-0.288512423098162
ENSG00000180921	PBANKA_144310	-0.26953240182397
ENSG00000186810	PBANKA_144310	-0.287258892614629
ENSG00000203943	PBANKA_144310	-0.184985080498706
ENSG00000002587	PBANKA_144310	-0.263307930479187
ENSG00000130758	PBANKA_144310	-0.270626084906272
ENSG00000100908	PBANKA_144310	-0.236414527135115
ENSG00000166860	PBANKA_144310	-0.246840081893445
ENSG00000133243	PBANKA_144310	-0.278619172453366
ENSG00000104814	PBANKA_144310	-0.250518429760728
ENSG00000169564	PBANKA_144310	-0.223137854040397
ENSG00000155561	PBANKA_144310	-0.244696947654978
ENSG00000087365	PBANKA_144310	-0.228758000613138
ENSG00000184402	PBANKA_144310	-0.245005408637161
ENSG00000135519	PBANKA_144310	-0.301910553405078
ENSG00000167625	PBANKA_144310	-0.252762169350957
ENSG00000139641	PBANKA_144310	-0.292547234685611
ENSG00000078900	PBANKA_144310	-0.216101890592676
ENSG00000102001	PBANKA_144310	-0.260671202165686
ENSG00000105722	PBANKA_144310	-0.25375593337187
ENSG00000111249	PBANKA_144310	-0.259994328117307
ENSG00000125931	PBANKA_144310	-0.244911913308987
ENSG00000088256	PBANKA_144310	-0.19409893051394
ENSG00000205084	PBANKA_144310	-0.24385804650941
ENSG00000182218	PBANKA_144310	-0.26943305403814
ENSG00000100412	PBANKA_144310	-0.264886642149871
ENSG00000125966	PBANKA_144310	-0.272270620905087
ENSG00000161328	PBANKA_144310	-0.305820772433707
ENSG00000139613	PBANKA_144310	-0.23145043925927
ENSG00000214357	PBANKA_144310	-0.289118650225164
ENSG00000183134	PBANKA_144310	-0.312807333052207
ENSG00000196220	PBANKA_144310	-0.19570408869771
ENSG00000151117	PBANKA_144310	-0.247302261870187
ENSG00000204231	PBANKA_144310	-0.248313355831069
ENSG00000140990	PBANKA_144310	-0.255950530215062
ENSG00000161791	PBANKA_144310	-0.260509558074936
ENSG00000120896	PBANKA_144310	-0.283022636568574
ENSG00000175115	PBANKA_144310	-0.300662405079383
ENSG00000099995	PBANKA_144310	-0.276765680932092
ENSG00000110844	PBANKA_144310	-0.270502637629026
ENSG00000117318	PBANKA_144310	-0.286868504453513
ENSG00000147130	PBANKA_144310	-0.254175310190545
ENSG00000130402	PBANKA_144310	-0.241834972743759
ENSG00000049768	PBANKA_144310	-0.257545184460831
ENSG00000185112	PBANKA_144310	-0.295446480473854
ENSG00000079432	PBANKA_144310	-0.271862390752616
ENSG00000110148	PBANKA_144310	-0.21442904796019
ENSG00000101161	PBANKA_144310	-0.280473058470728
ENSG00000133392	PBANKA_144310	-0.238946355872648
ENSG00000159753	PBANKA_144310	-0.290780537224015
ENSG00000143126	PBANKA_144310	-0.313153615927822
ENSG00000174788	PBANKA_144310	-0.259918572179885
ENSG00000278129	PBANKA_144310	-0.249408652871367
ENSG00000083290	PBANKA_144310	-0.241360767191441
ENSG00000126895	PBANKA_144310	-0.307349694317952
ENSG00000234409	PBANKA_144310	-0.300273964214005
ENSG00000196754	PBANKA_144310	-0.170391016677887
ENSG00000143552	PBANKA_144310	-0.286041777967975
ENSG00000040608	PBANKA_144310	-0.240829195189922
ENSG00000117419	PBANKA_144310	-0.230482099744403
ENSG00000151240	PBANKA_144310	-0.205150491439228
ENSG00000157483	PBANKA_144310	-0.267319274519479
ENSG00000126001	PBANKA_144310	-0.25084540338336
ENSG00000204366	PBANKA_144310	-0.299024951818716
ENSG00000004777	PBANKA_144310	-0.310537564070989
ENSG00000105726	PBANKA_144310	-0.268079613457664
ENSG00000104221	PBANKA_144310	-0.238471810653576
ENSG00000184916	PBANKA_144310	-0.258954250244067
ENSG00000174326	PBANKA_144310	-0.252931663619034
ENSG00000105617	PBANKA_144310	-0.244021492858896
ENSG00000248871	PBANKA_144310	-0.217720388684812
ENSG00000169071	PBANKA_144310	-0.266852752251508
ENSG00000275342	PBANKA_144310	-0.254697523074197
ENSG00000108175	PBANKA_144310	-0.241669265243309
ENSG00000157703	PBANKA_144310	-0.228887742374504
ENSG00000149418	PBANKA_144310	-0.190762023166108
ENSG00000167566	PBANKA_144310	-0.271540503947656
ENSG00000244486	PBANKA_144310	-0.287633952207679
ENSG00000163833	PBANKA_144310	-0.23916435521004
ENSG00000174996	PBANKA_144310	-0.287013758828667
ENSG00000163155	PBANKA_144310	-0.241012068218787
ENSG00000096433	PBANKA_144310	-0.220230376979142
ENSG00000103150	PBANKA_144310	-0.235405242476274
ENSG00000121653	PBANKA_144310	-0.286374823787933
ENSG00000171723	PBANKA_144310	-0.239190439207309
ENSG00000166839	PBANKA_144310	-0.204669460418123
ENSG00000214128	PBANKA_144310	-0.234653329386192
ENSG00000064205	PBANKA_144310	-0.228750703754568
ENSG00000160293	PBANKA_144310	-0.234783630038295
ENSG00000052344	PBANKA_144310	-0.269703533338281
ENSG00000139645	PBANKA_144310	-0.233694538386998
ENSG00000172375	PBANKA_144310	-0.236504349762737
ENSG00000173918	PBANKA_144310	-0.239012380714759
ENSG00000184524	PBANKA_144310	-0.246734397533559
ENSG00000168589	PBANKA_144310	-0.220803899390476
ENSG00000110448	PBANKA_144310	-0.263118222377798
ENSG00000188488	PBANKA_144310	-0.284249450264748
ENSG00000178175	PBANKA_144310	-0.2859921959335
ENSG00000105127	PBANKA_144310	-0.258972307034335
ENSG00000116525	PBANKA_144310	-0.245831888406537
ENSG00000196363	PBANKA_144310	-0.260448511411908
ENSG00000171603	PBANKA_144310	-0.280546676941644
ENSG00000188385	PBANKA_144310	-0.203585763959512
ENSG00000015285	PBANKA_144310	-0.225066699912877
ENSG00000184897	PBANKA_144310	-0.224775736758837
ENSG00000089597	PBANKA_144310	-0.274125576843955
ENSG00000205143	PBANKA_144310	-0.278752509829323
ENSG00000127561	PBANKA_144310	-0.323293214044539
ENSG00000205593	PBANKA_144310	-0.301778771982549
ENSG00000197746	PBANKA_144310	-0.24689834816633
ENSG00000105429	PBANKA_144310	-0.302883669108498
ENSG00000126464	PBANKA_144310	-0.352124706585346
ENSG00000170260	PBANKA_144310	-0.286072554003334
ENSG00000141314	PBANKA_144310	-0.18172214326285
ENSG00000020633	PBANKA_144310	-0.274427402916466
ENSG00000182934	PBANKA_144310	-0.246724728788025
ENSG00000166897	PBANKA_144310	-0.20950362044549
ENSG00000174807	PBANKA_144310	-0.200085215721737
ENSG00000159792	PBANKA_144310	-0.266671209992557
ENSG00000073861	PBANKA_144310	-0.29439194284631
ENSG00000063245	PBANKA_144310	-0.245071416374559
ENSG00000166341	PBANKA_144310	-0.254431313146305
ENSG00000198911	PBANKA_144310	-0.231111785743855
ENSG00000075975	PBANKA_144310	-0.243045956607923
ENSG00000066056	PBANKA_144310	-0.235736269450005
ENSG00000204590	PBANKA_144310	-0.248777354672647
ENSG00000188064	PBANKA_144310	-0.231941957337962
ENSG00000184857	PBANKA_144310	-0.248593923626327
ENSG00000088808	PBANKA_144310	-0.275482520552614
ENSG00000008869	PBANKA_144310	-0.222730951789721
ENSG00000128482	PBANKA_144310	-0.274233958602082
ENSG00000110171	PBANKA_144310	-0.318656164329735
ENSG00000100241	PBANKA_144310	-0.309536190576634
ENSG00000125447	PBANKA_144310	-0.22467509754413
ENSG00000107731	PBANKA_144310	-0.221391966353043
ENSG00000162396	PBANKA_144310	-0.268249106842735
ENSG00000172534	PBANKA_144310	-0.252523926520526
ENSG00000125388	PBANKA_144310	-0.205037527122836
ENSG00000123427	PBANKA_144310	-0.253954656093579
ENSG00000179846	PBANKA_144310	-0.230205476749985
ENSG00000130726	PBANKA_144310	-0.261303864176882
ENSG00000204574	PBANKA_144310	-0.213513760434501
ENSG00000126822	PBANKA_144310	-0.259615147032368
ENSG00000171914	PBANKA_144310	-0.205787387855415
ENSG00000109436	PBANKA_144310	-0.234958571656235
ENSG00000101883	PBANKA_144310	-0.217301083563791
ENSG00000147912	PBANKA_144310	-0.21920422395213
ENSG00000173567	PBANKA_144310	-0.215614009774728
ENSG00000258818	PBANKA_144310	-0.220446815517967
ENSG00000005206	PBANKA_144310	-0.259009220604654
ENSG00000141294	PBANKA_144310	-0.316327521445543
ENSG00000071894	PBANKA_144310	-0.311448772727628
ENSG00000165917	PBANKA_144310	-0.217735763059791
ENSG00000115041	PBANKA_144310	-0.222486380186406
ENSG00000084774	PBANKA_144310	-0.290575910717724
ENSG00000076201	PBANKA_144310	-0.274570891409083
ENSG00000160683	PBANKA_144310	-0.227909735838563
ENSG00000186174	PBANKA_144310	-0.339307120701524
ENSG00000165507	PBANKA_144310	-0.298178899345684
ENSG00000124608	PBANKA_144310	-0.282840372671246
ENSG00000158055	PBANKA_144310	-0.19732046677798
ENSG00000130054	PBANKA_144310	-0.198650385364246
ENSG00000189120	PBANKA_144310	-0.245079004522604
ENSG00000183049	PBANKA_144310	-0.250125246958634
ENSG00000165714	PBANKA_144310	-0.262176929172815
ENSG00000198846	PBANKA_144310	-0.235459524910872
ENSG00000167182	PBANKA_144310	-0.2623632260274
ENSG00000171812	PBANKA_144310	-0.221981143461956
ENSG00000100253	PBANKA_144310	-0.298907297892178
ENSG00000138771	PBANKA_144310	-0.280449971644283
ENSG00000179071	PBANKA_144310	-0.238828300054605
ENSG00000248746	PBANKA_144310	-0.269233002080302
ENSG00000178965	PBANKA_144310	-0.233197634147022
ENSG00000119203	PBANKA_144310	-0.213559920591675
ENSG00000142459	PBANKA_144310	-0.233960796025334
ENSG00000142552	PBANKA_144310	-0.253927737080777
ENSG00000154319	PBANKA_144310	-0.233666396591583
ENSG00000169508	PBANKA_144310	-0.237521538286375
ENSG00000146966	PBANKA_144310	-0.215582534317772
ENSG00000186710	PBANKA_144310	-0.22038965615055
ENSG00000130643	PBANKA_144310	-0.270110615134071
ENSG00000100997	PBANKA_144310	-0.290600929679263
ENSG00000114650	PBANKA_144310	-0.220112530498788
ENSG00000100994	PBANKA_144310	-0.265100893528426
ENSG00000137343	PBANKA_144310	-0.228693002472649
ENSG00000133056	PBANKA_144310	-0.223063674982048
ENSG00000196781	PBANKA_144310	-0.230295901067777
ENSG00000089154	PBANKA_144310	-0.272779406189536
ENSG00000204659	PBANKA_144310	-0.237477555590446
ENSG00000164099	PBANKA_144310	-0.309439924066065
ENSG00000120332	PBANKA_144310	-0.212521973064798
ENSG00000141026	PBANKA_144310	-0.243552226949546
ENSG00000163462	PBANKA_144310	-0.271275653022656
ENSG00000188636	PBANKA_144310	-0.241484706621948
ENSG00000127884	PBANKA_144310	-0.293991293821861
ENSG00000176884	PBANKA_144310	-0.280649692428118
ENSG00000110777	PBANKA_144310	-0.233959364055688
ENSG00000148832	PBANKA_144310	-0.277693447534853
ENSG00000141756	PBANKA_144310	-0.288511592552438
ENSG00000163655	PBANKA_144310	-0.203426128465118
ENSG00000183779	PBANKA_144310	-0.286137148676946
ENSG00000120820	PBANKA_144310	-0.238381479111765
ENSG00000177728	PBANKA_144310	-0.289424605444855
ENSG00000114646	PBANKA_144310	-0.2292494445655
ENSG00000156886	PBANKA_144310	-0.252717923033229
ENSG00000130669	PBANKA_144310	-0.303694454154023
ENSG00000168398	PBANKA_144310	-0.254599837859096
ENSG00000198719	PBANKA_144310	-0.194835443729422
ENSG00000100739	PBANKA_144310	-0.21462315820671
ENSG00000239474	PBANKA_144310	-0.241321596638382
ENSG00000239306	PBANKA_144310	-0.280497525082499
ENSG00000196498	PBANKA_144310	-0.274359313961845
ENSG00000171772	PBANKA_144310	-0.218699403510658
ENSG00000143171	PBANKA_144310	-0.234506948668605
ENSG00000185670	PBANKA_144310	-0.245554283302539
ENSG00000244462	PBANKA_144310	-0.267944130178312
ENSG00000167778	PBANKA_144310	-0.268730251365694
ENSG00000164889	PBANKA_144310	-0.246346179177314
ENSG00000075240	PBANKA_144310	-0.241884091514865
ENSG00000147234	PBANKA_144310	-0.251468421109186
ENSG00000182195	PBANKA_144310	-0.265849784083767
ENSG00000090861	PBANKA_144310	-0.265730571265615
ENSG00000102390	PBANKA_144310	-0.263981240386051
ENSG00000107862	PBANKA_144310	-0.252342873828444
ENSG00000167549	PBANKA_144310	-0.278012640955212
ENSG00000135253	PBANKA_144310	-0.278343726547355
ENSG00000156966	PBANKA_144310	-0.221556880213003
ENSG00000163354	PBANKA_144310	-0.214680996186554
ENSG00000112357	PBANKA_144310	-0.25309605301945
ENSG00000158423	PBANKA_144310	-0.288476096243682
ENSG00000198771	PBANKA_144310	-0.208972290922632
ENSG00000167615	PBANKA_144310	-0.287881009000493
ENSG00000182580	PBANKA_144310	-0.248862218524725
ENSG00000167780	PBANKA_144310	-0.221187913322846
ENSG00000125207	PBANKA_144310	-0.194807540048125
ENSG00000005379	PBANKA_144310	-0.298573064548154
ENSG00000186628	PBANKA_144310	-0.205037084262477
ENSG00000162723	PBANKA_144310	-0.28012995607842
ENSG00000167535	PBANKA_144310	-0.286007085867602
ENSG00000158246	PBANKA_144310	-0.241869134071463
ENSG00000145248	PBANKA_144310	-0.202709636478146
ENSG00000198835	PBANKA_144310	-0.236702708424974
ENSG00000033100	PBANKA_144310	-0.239926674452524
ENSG00000165704	PBANKA_144310	-0.207261818705927
ENSG00000161509	PBANKA_144310	-0.260539866913224
ENSG00000083093	PBANKA_144310	-0.249221850382403
ENSG00000131788	PBANKA_144310	-0.269127013266498
ENSG00000185105	PBANKA_144310	-0.322912809355171
ENSG00000181656	PBANKA_144310	-0.265711990966574
ENSG00000198648	PBANKA_144310	-0.261497706757532
ENSG00000272031	PBANKA_144310	-0.279821770292213
ENSG00000271601	PBANKA_144310	-0.221044994768326
ENSG00000172819	PBANKA_144310	-0.223054797764632
ENSG00000104881	PBANKA_144310	-0.27786321066343
ENSG00000135763	PBANKA_144310	-0.266393041599791
ENSG00000048828	PBANKA_144310	-0.197585924940813
ENSG00000162694	PBANKA_144310	-0.239543715165932
ENSG00000138111	PBANKA_144310	-0.266379889988973
ENSG00000182749	PBANKA_144310	-0.207783715014386
ENSG00000249715	PBANKA_144310	-0.260539247491717
ENSG00000247626	PBANKA_144310	-0.19451975919236
ENSG00000173275	PBANKA_144310	-0.229361471005623
ENSG00000117868	PBANKA_144310	-0.212501934761316
ENSG00000106018	PBANKA_144310	-0.200526505683559
ENSG00000157368	PBANKA_144310	-0.255203967864122
ENSG00000132613	PBANKA_144310	-0.228299524387019
ENSG00000158158	PBANKA_144310	-0.298177073446471
ENSG00000060718	PBANKA_144310	-0.243630484982667
ENSG00000196961	PBANKA_144310	-0.207176204393627
ENSG00000134853	PBANKA_144310	-0.228436260845509
ENSG00000158113	PBANKA_144310	-0.275280449845657
ENSG00000158022	PBANKA_144310	-0.262155459172385
ENSG00000175084	PBANKA_144310	-0.210070581436341
ENSG00000179583	PBANKA_144310	-0.229143182785256
ENSG00000136715	PBANKA_144310	-0.216415550106285
ENSG00000198952	PBANKA_144310	-0.248057407530181
ENSG00000124006	PBANKA_144310	-0.188554174133968
ENSG00000135643	PBANKA_144310	-0.230644050009447
ENSG00000111674	PBANKA_144310	-0.266413127308154
ENSG00000116604	PBANKA_144310	-0.253235989406326
ENSG00000104973	PBANKA_144310	-0.270905212210847
ENSG00000125531	PBANKA_144310	-0.236239571217303
ENSG00000149930	PBANKA_144310	-0.212369986309482
ENSG00000130985	PBANKA_144310	-0.282023026687462
ENSG00000137747	PBANKA_144310	-0.208792304972491
ENSG00000198873	PBANKA_144310	-0.253625266387302
ENSG00000100600	PBANKA_144310	-0.204889548559733
ENSG00000114654	PBANKA_144310	-0.314840451283956
ENSG00000178187	PBANKA_144310	-0.214900239531481
ENSG00000175262	PBANKA_144310	-0.288173959230183
ENSG00000198851	PBANKA_144310	-0.282995724948301
ENSG00000127528	PBANKA_144320	-0.274262207049569
ENSG00000114854	PBANKA_144320	-0.214981147263331
ENSG00000154767	PBANKA_144320	-0.258083575215435
ENSG00000204564	PBANKA_144320	-0.219854861169363
ENSG00000170876	PBANKA_144320	-0.24751927892788
ENSG00000204560	PBANKA_144320	-0.22467232877044
ENSG00000104998	PBANKA_144320	-0.246783782594277
ENSG00000145016	PBANKA_144320	-0.235664524309839
ENSG00000197724	PBANKA_144320	-0.226664226437801
ENSG00000107882	PBANKA_144320	-0.206596333641035
ENSG00000099991	PBANKA_144320	-0.282154378565073
ENSG00000179476	PBANKA_144320	-0.217812491700725
ENSG00000188162	PBANKA_144320	-0.233840979890355
ENSG00000131899	PBANKA_144320	-0.234630336285316
ENSG00000167895	PBANKA_144320	-0.251842748665999
ENSG00000177731	PBANKA_144320	-0.246531925590379
ENSG00000186231	PBANKA_144320	-0.223554340141612
ENSG00000105679	PBANKA_144320	-0.239187915767346
ENSG00000197948	PBANKA_144320	-0.204963999730434
ENSG00000179134	PBANKA_144320	-0.211904482999161
ENSG00000182087	PBANKA_144320	-0.239208051146486
ENSG00000172037	PBANKA_144320	-0.231841696031429
ENSG00000064300	PBANKA_144320	-0.210056040966568
ENSG00000182575	PBANKA_144320	-0.237245470321001
ENSG00000128040	PBANKA_144320	-0.231746870657678
ENSG00000183186	PBANKA_144320	-0.219947526243221
ENSG00000120278	PBANKA_144320	-0.193996507646173
ENSG00000186765	PBANKA_144320	-0.19605096804444
ENSG00000162139	PBANKA_144320	-0.263029056807412
ENSG00000244588	PBANKA_144320	-0.278413340741029
ENSG00000130856	PBANKA_144320	-0.206482717570293
ENSG00000085377	PBANKA_144320	-0.254929614443653
ENSG00000187566	PBANKA_144320	-0.226876009217465
ENSG00000100324	PBANKA_144320	-0.241065909411382
ENSG00000139508	PBANKA_144320	-0.249563069456734
ENSG00000185033	PBANKA_144320	-0.245527581847157
ENSG00000174721	PBANKA_144320	-0.29932959238396
ENSG00000095564	PBANKA_144320	-0.206814875813215
ENSG00000160051	PBANKA_144320	-0.21682746104134
ENSG00000121440	PBANKA_144320	-0.223554231221547
ENSG00000165458	PBANKA_144320	-0.242334867082687
ENSG00000068724	PBANKA_144320	-0.243432780559534
ENSG00000185453	PBANKA_144320	-0.229821711654191
ENSG00000165280	PBANKA_144320	-0.215120910457905
ENSG00000126391	PBANKA_144320	-0.171535683769738
ENSG00000104427	PBANKA_144320	-0.237963924606937
ENSG00000222046	PBANKA_144320	-0.22092998984634
ENSG00000117215	PBANKA_144320	-0.195430653844534
ENSG00000197879	PBANKA_144320	-0.192159543478937
ENSG00000158786	PBANKA_144320	-0.20617903385986
ENSG00000144554	PBANKA_144320	-0.20640718325402
ENSG00000149782	PBANKA_144320	-0.228698385348653
ENSG00000085644	PBANKA_144320	-0.259920167690142
ENSG00000149476	PBANKA_144320	-0.227073759810639
ENSG00000100426	PBANKA_144320	-0.220740728911168
ENSG00000169926	PBANKA_144320	-0.220310776740939
ENSG00000204469	PBANKA_144320	-0.196965506182813
ENSG00000127580	PBANKA_144320	-0.254762533250276
ENSG00000132622	PBANKA_144320	-0.253212872366804
ENSG00000141258	PBANKA_144320	-0.223297837243588
ENSG00000007944	PBANKA_144320	-0.198499507355693
ENSG00000131067	PBANKA_144320	-0.24342708531063
ENSG00000126254	PBANKA_144320	-0.227912434437378
ENSG00000100023	PBANKA_144320	-0.20574050602631
ENSG00000156453	PBANKA_144320	-0.234831434244173
ENSG00000100027	PBANKA_144320	-0.286415539012161
ENSG00000112655	PBANKA_144320	-0.17656163025132
ENSG00000198286	PBANKA_144320	-0.231867566900338
ENSG00000173264	PBANKA_144320	-0.246759083263357
ENSG00000043143	PBANKA_144320	-0.266345576748822
ENSG00000180340	PBANKA_144320	-0.265388233314078
ENSG00000105063	PBANKA_144320	-0.219111995574615
ENSG00000171649	PBANKA_144320	-0.243724311813969
ENSG00000205927	PBANKA_144320	-0.214008836973253
ENSG00000173991	PBANKA_144320	-0.274384696068141
ENSG00000106948	PBANKA_144320	-0.243805680194794
ENSG00000240764	PBANKA_144320	-0.204367785723655
ENSG00000123143	PBANKA_144320	-0.220092534256035
ENSG00000101224	PBANKA_144320	-0.222494919621919
ENSG00000169129	PBANKA_144320	-0.228828632059415
ENSG00000177051	PBANKA_144320	-0.255579492469316
ENSG00000182578	PBANKA_144320	-0.206799401756801
ENSG00000160469	PBANKA_144320	-0.248227613626272
ENSG00000196639	PBANKA_144320	-0.193153184453543
ENSG00000164050	PBANKA_144320	-0.214079117059839
ENSG00000126368	PBANKA_144320	-0.288933850847372
ENSG00000130382	PBANKA_144320	-0.264033829807659
ENSG00000185800	PBANKA_144320	-0.252567290442003
ENSG00000137802	PBANKA_144320	-0.221065397770365
ENSG00000168612	PBANKA_144320	-0.23963940553516
ENSG00000186188	PBANKA_144320	-0.203906150913999
ENSG00000221946	PBANKA_144320	-0.223914649366245
ENSG00000099889	PBANKA_144320	-0.269148311941765
ENSG00000047662	PBANKA_144320	-0.234739259436884
ENSG00000144741	PBANKA_144320	-0.241429753692288
ENSG00000161395	PBANKA_144320	-0.262741575870254
ENSG00000046647	PBANKA_144320	-0.252403516203196
ENSG00000117425	PBANKA_144320	-0.244320255339462
ENSG00000117408	PBANKA_144320	-0.233303188467489
ENSG00000176454	PBANKA_144320	-0.261185525001668
ENSG00000145506	PBANKA_144320	-0.213163608652322
ENSG00000153976	PBANKA_144320	-0.228739148316298
ENSG00000168546	PBANKA_144320	-0.230288376717203
ENSG00000164402	PBANKA_144320	-0.230425902127352
ENSG00000165661	PBANKA_144320	-0.222336407308912
ENSG00000125834	PBANKA_144320	-0.214938103155513
ENSG00000180787	PBANKA_144320	-0.232489612557362
ENSG00000172340	PBANKA_144320	-0.239690279810284
ENSG00000124191	PBANKA_144320	-0.210766641087302
ENSG00000131507	PBANKA_144320	-0.190591312674617
ENSG00000124587	PBANKA_144320	-0.203278393672328
ENSG00000116786	PBANKA_144320	-0.23633454908858
ENSG00000176428	PBANKA_144320	-0.19477279700132
ENSG00000142235	PBANKA_144320	-0.248023243255582
ENSG00000126107	PBANKA_144320	-0.271511397177634
ENSG00000104941	PBANKA_144320	-0.196170910746834
ENSG00000142207	PBANKA_144320	-0.218706069263874
ENSG00000188060	PBANKA_144320	-0.228833724620316
ENSG00000078814	PBANKA_144320	-0.229650092008333
ENSG00000196588	PBANKA_144320	-0.204937491310322
ENSG00000105516	PBANKA_144320	-0.3222489671454
ENSG00000107021	PBANKA_144320	-0.196551564573135
ENSG00000122025	PBANKA_144320	-0.243747176762028
ENSG00000213676	PBANKA_144320	-0.237488708812143
ENSG00000148843	PBANKA_144320	-0.275314565578535
ENSG00000185614	PBANKA_144320	-0.257134854417615
ENSG00000204084	PBANKA_144320	-0.200778719699402
ENSG00000129219	PBANKA_144320	-0.235543792901388
ENSG00000013523	PBANKA_144320	-0.275690478143804
ENSG00000227500	PBANKA_144320	-0.206130863907878
ENSG00000019582	PBANKA_144320	-0.244069446221476
ENSG00000090932	PBANKA_144320	-0.187277468329547
ENSG00000007516	PBANKA_144320	-0.286155256789299
ENSG00000120685	PBANKA_144320	-0.220243171266479
ENSG00000164091	PBANKA_144320	-0.19922680632862
ENSG00000108813	PBANKA_144320	-0.195011825342208
ENSG00000244752	PBANKA_144320	-0.211230254510856
ENSG00000092096	PBANKA_144320	-0.175506058786245
ENSG00000205710	PBANKA_144320	-0.187649026570919
ENSG00000197136	PBANKA_144320	-0.230050198383769
ENSG00000127463	PBANKA_144320	-0.234358312415452
ENSG00000198026	PBANKA_144320	-0.240527452846971
ENSG00000142494	PBANKA_144320	-0.206059727985204
ENSG00000165271	PBANKA_144320	-0.273461241388409
ENSG00000185019	PBANKA_144320	-0.235450932784516
ENSG00000177943	PBANKA_144320	-0.233597624585248
ENSG00000105204	PBANKA_144320	-0.26418654365192
ENSG00000131697	PBANKA_144320	-0.225104604027797
ENSG00000183741	PBANKA_144320	-0.265494111960717
ENSG00000106608	PBANKA_144320	-0.235906049218958
ENSG00000100075	PBANKA_144320	-0.222977577418841
ENSG00000154240	PBANKA_144320	-0.220414295065962
ENSG00000148396	PBANKA_144320	-0.232701051511207
ENSG00000176058	PBANKA_144320	-0.242805781590153
ENSG00000119401	PBANKA_144320	-0.256123750373545
ENSG00000162390	PBANKA_144320	-0.247396027302313
ENSG00000162391	PBANKA_144320	-0.258794967857508
ENSG00000136457	PBANKA_144320	-0.228742079742881
ENSG00000163697	PBANKA_144320	-0.221059066278464
ENSG00000241127	PBANKA_144320	-0.208781729450551
ENSG00000160396	PBANKA_144320	-0.248991421172984
ENSG00000121390	PBANKA_144320	-0.208467392743615
ENSG00000106336	PBANKA_144320	-0.239550513464169
ENSG00000065989	PBANKA_144320	-0.249312333757876
ENSG00000155034	PBANKA_144320	-0.239592471290949
ENSG00000251692	PBANKA_144320	-0.241442256191712
ENSG00000122707	PBANKA_144320	-0.206741327976182
ENSG00000105662	PBANKA_144320	-0.264416346045415
ENSG00000185896	PBANKA_144320	-0.219377866596511
ENSG00000032444	PBANKA_144320	-0.251509585021762
ENSG00000006611	PBANKA_144320	-0.220689212131834
ENSG00000142065	PBANKA_144320	-0.193280352542184
ENSG00000165072	PBANKA_144320	-0.221651075271789
ENSG00000101544	PBANKA_144320	-0.219973087515204
ENSG00000100395	PBANKA_144320	-0.220475742954472
ENSG00000188747	PBANKA_144320	-0.280921518596721
ENSG00000100399	PBANKA_144320	-0.237899554806371
ENSG00000131584	PBANKA_144320	-0.278026155453208
ENSG00000010319	PBANKA_144320	-0.224750997396722
ENSG00000163884	PBANKA_144320	-0.193184840724157
ENSG00000007952	PBANKA_144320	-0.231969709676721
ENSG00000105953	PBANKA_144320	-0.210292258365981
ENSG00000065717	PBANKA_144320	-0.267033331162677
ENSG00000188021	PBANKA_144320	-0.235754184215864
ENSG00000132024	PBANKA_144320	-0.266246089334331
ENSG00000132016	PBANKA_144320	-0.233483381026679
ENSG00000215475	PBANKA_144320	-0.255090642056268
ENSG00000203485	PBANKA_144320	-0.229814685105133
ENSG00000156463	PBANKA_144320	-0.205706858149326
ENSG00000135457	PBANKA_144320	-0.21177491303712
ENSG00000162849	PBANKA_144320	-0.220166601225329
ENSG00000143368	PBANKA_144320	-0.232656597858981
ENSG00000100403	PBANKA_144320	-0.23387805363015
ENSG00000076650	PBANKA_144320	-0.251101887057662
ENSG00000132361	PBANKA_144320	-0.256913135966625
ENSG00000160323	PBANKA_144320	-0.237221589767347
ENSG00000165802	PBANKA_144320	-0.218354497038229
ENSG00000134253	PBANKA_144320	-0.236580204183509
ENSG00000198870	PBANKA_144320	-0.244658308715815
ENSG00000137764	PBANKA_144320	-0.255792399269506
ENSG00000189319	PBANKA_144320	-0.221515108131182
ENSG00000107902	PBANKA_144320	-0.222398414272269
ENSG00000144115	PBANKA_144320	-0.215998859418264
ENSG00000151729	PBANKA_144320	-0.221088342578218
ENSG00000105875	PBANKA_144320	-0.239958232369741
ENSG00000160633	PBANKA_144320	-0.223958481082256
ENSG00000130827	PBANKA_144320	-0.218261229064604
ENSG00000065361	PBANKA_144320	-0.218536554122804
ENSG00000180921	PBANKA_144320	-0.23888227394797
ENSG00000186810	PBANKA_144320	-0.21316289191037
ENSG00000044090	PBANKA_144320	-0.240318742410877
ENSG00000203943	PBANKA_144320	-0.23437486019447
ENSG00000002587	PBANKA_144320	-0.252079953871868
ENSG00000130758	PBANKA_144320	-0.25049017196351
ENSG00000166860	PBANKA_144320	-0.243597947495222
ENSG00000133243	PBANKA_144320	-0.242931590258059
ENSG00000039523	PBANKA_144320	-0.243828336694779
ENSG00000104814	PBANKA_144320	-0.230594366250121
ENSG00000169564	PBANKA_144320	-0.216346474709027
ENSG00000072786	PBANKA_144320	-0.202990955514009
ENSG00000087365	PBANKA_144320	-0.248838651905244
ENSG00000105968	PBANKA_144320	-0.235822793451606
ENSG00000184402	PBANKA_144320	-0.27536843338389
ENSG00000135519	PBANKA_144320	-0.262752297431647
ENSG00000167625	PBANKA_144320	-0.215623416349401
ENSG00000139641	PBANKA_144320	-0.227204712789375
ENSG00000175198	PBANKA_144320	-0.204836684816941
ENSG00000138028	PBANKA_144320	-0.218754021402915
ENSG00000078900	PBANKA_144320	-0.230594261869648
ENSG00000102001	PBANKA_144320	-0.216086516943982
ENSG00000111249	PBANKA_144320	-0.25662949627594
ENSG00000103047	PBANKA_144320	-0.231086589909776
ENSG00000205084	PBANKA_144320	-0.230158546215835
ENSG00000102699	PBANKA_144320	-0.226326117645521
ENSG00000182218	PBANKA_144320	-0.214923478007998
ENSG00000100412	PBANKA_144320	-0.243337617733964
ENSG00000125966	PBANKA_144320	-0.231943278736984
ENSG00000161328	PBANKA_144320	-0.212179044937966
ENSG00000139613	PBANKA_144320	-0.209819311861957
ENSG00000125485	PBANKA_144320	-0.209035043327706
ENSG00000214357	PBANKA_144320	-0.239509068576777
ENSG00000183134	PBANKA_144320	-0.288056232508964
ENSG00000204231	PBANKA_144320	-0.196094858989247
ENSG00000140990	PBANKA_144320	-0.254004264212747
ENSG00000120896	PBANKA_144320	-0.257825238841768
ENSG00000261236	PBANKA_144320	-0.23767887223389
ENSG00000175115	PBANKA_144320	-0.265178625288079
ENSG00000099995	PBANKA_144320	-0.223539578252942
ENSG00000110844	PBANKA_144320	-0.235171418386786
ENSG00000117318	PBANKA_144320	-0.250537786539734
ENSG00000114554	PBANKA_144320	-0.220799081978604
ENSG00000147130	PBANKA_144320	-0.231591332337868
ENSG00000049768	PBANKA_144320	-0.210772025722833
ENSG00000185112	PBANKA_144320	-0.25168388770321
ENSG00000099810	PBANKA_144320	-0.223359591117592
ENSG00000184675	PBANKA_144320	-0.229045279421372
ENSG00000110148	PBANKA_144320	-0.189056876572162
ENSG00000133392	PBANKA_144320	-0.235427628972488
ENSG00000159753	PBANKA_144320	-0.241914536143473
ENSG00000143126	PBANKA_144320	-0.256102325241259
ENSG00000174788	PBANKA_144320	-0.189249144353776
ENSG00000099904	PBANKA_144320	-0.23817066669055
ENSG00000083290	PBANKA_144320	-0.246367865795753
ENSG00000126895	PBANKA_144320	-0.222168187181991
ENSG00000234409	PBANKA_144320	-0.262186958906415
ENSG00000040608	PBANKA_144320	-0.251253566374747
ENSG00000153107	PBANKA_144320	-0.234189556109165
ENSG00000117419	PBANKA_144320	-0.231889898336534
ENSG00000204366	PBANKA_144320	-0.246222862149875
ENSG00000004777	PBANKA_144320	-0.238681106984541
ENSG00000105726	PBANKA_144320	-0.22400168295409
ENSG00000174842	PBANKA_144320	-0.190278735963052
ENSG00000189420	PBANKA_144320	-0.242593881713958
ENSG00000104221	PBANKA_144320	-0.227929306148247
ENSG00000083937	PBANKA_144320	-0.203862356227606
ENSG00000184916	PBANKA_144320	-0.203008741255933
ENSG00000174326	PBANKA_144320	-0.211202152969565
ENSG00000105617	PBANKA_144320	-0.260345342980582
ENSG00000169071	PBANKA_144320	-0.249623051350928
ENSG00000275342	PBANKA_144320	-0.200506262659137
ENSG00000157703	PBANKA_144320	-0.209742915194056
ENSG00000167566	PBANKA_144320	-0.24697472925905
ENSG00000177380	PBANKA_144320	-0.224932676710236
ENSG00000244486	PBANKA_144320	-0.240792241372068
ENSG00000163833	PBANKA_144320	-0.25498691796001
ENSG00000174996	PBANKA_144320	-0.262311587721243
ENSG00000096433	PBANKA_144320	-0.209945263602568
ENSG00000103150	PBANKA_144320	-0.22751508901173
ENSG00000121653	PBANKA_144320	-0.248858988720429
ENSG00000171723	PBANKA_144320	-0.230642716714921
ENSG00000184083	PBANKA_144320	-0.213991477346477
ENSG00000104897	PBANKA_144320	-0.222242328711132
ENSG00000214128	PBANKA_144320	-0.201489367835153
ENSG00000064205	PBANKA_144320	-0.206938446464139
ENSG00000052344	PBANKA_144320	-0.216610876335156
ENSG00000112167	PBANKA_144320	-0.242351643796801
ENSG00000184524	PBANKA_144320	-0.216138911791473
ENSG00000110448	PBANKA_144320	-0.25009548959277
ENSG00000141232	PBANKA_144320	-0.228878490226114
ENSG00000188488	PBANKA_144320	-0.241692425600389
ENSG00000178175	PBANKA_144320	-0.239479402872259
ENSG00000105127	PBANKA_144320	-0.228821537019622
ENSG00000143393	PBANKA_144320	-0.217238121138786
ENSG00000116525	PBANKA_144320	-0.229335283011783
ENSG00000170873	PBANKA_144320	-0.231162215137008
ENSG00000171603	PBANKA_144320	-0.25010929345916
ENSG00000126804	PBANKA_144320	-0.209288586697708
ENSG00000125630	PBANKA_144320	-0.234502166726609
ENSG00000015285	PBANKA_144320	-0.189538563188637
ENSG00000184897	PBANKA_144320	-0.236816205635246
ENSG00000089597	PBANKA_144320	-0.235225158592684
ENSG00000205143	PBANKA_144320	-0.236151255697807
ENSG00000127561	PBANKA_144320	-0.280738554626249
ENSG00000205593	PBANKA_144320	-0.249974038766627
ENSG00000105429	PBANKA_144320	-0.262325475351396
ENSG00000126464	PBANKA_144320	-0.29514549157829
ENSG00000170265	PBANKA_144320	-0.248191518988214
ENSG00000170260	PBANKA_144320	-0.282557217467163
ENSG00000178773	PBANKA_144320	0.270459382734606
ENSG00000164168	PBANKA_144320	-0.231061312721821
ENSG00000020633	PBANKA_144320	-0.258883349157312
ENSG00000182934	PBANKA_144320	-0.22626405124521
ENSG00000196968	PBANKA_144320	-0.248514714183028
ENSG00000159792	PBANKA_144320	-0.256692004150784
ENSG00000073861	PBANKA_144320	-0.242719767303793
ENSG00000179364	PBANKA_144320	-0.237118760897681
ENSG00000182325	PBANKA_144320	-0.245828142861614
ENSG00000166341	PBANKA_144320	-0.208610922212977
ENSG00000198911	PBANKA_144320	-0.208474363453158
ENSG00000066056	PBANKA_144320	-0.177334823042813
ENSG00000066117	PBANKA_144320	-0.237565909141335
ENSG00000204590	PBANKA_144320	-0.217525635919331
ENSG00000184857	PBANKA_144320	-0.259805634764733
ENSG00000198915	PBANKA_144320	-0.249474054514907
ENSG00000128482	PBANKA_144320	-0.250416508197857
ENSG00000110171	PBANKA_144320	-0.297558806095421
ENSG00000100241	PBANKA_144320	-0.245083417900788
ENSG00000179222	PBANKA_144320	-0.236456874609052
ENSG00000125447	PBANKA_144320	-0.225086269988593
ENSG00000107731	PBANKA_144320	-0.184659916740978
ENSG00000172534	PBANKA_144320	-0.192232135289199
ENSG00000168795	PBANKA_144320	-0.236343603673336
ENSG00000123427	PBANKA_144320	-0.271084787250086
ENSG00000099783	PBANKA_144320	-0.192461367500716
ENSG00000179846	PBANKA_144320	-0.25269821232496
ENSG00000130726	PBANKA_144320	-0.24631768749325
ENSG00000204574	PBANKA_144320	-0.226404845782614
ENSG00000101883	PBANKA_144320	-0.195734836898353
ENSG00000147912	PBANKA_144320	-0.220451020363454
ENSG00000005206	PBANKA_144320	-0.267058142777816
ENSG00000141294	PBANKA_144320	-0.273986799680902
ENSG00000071894	PBANKA_144320	-0.260727551920394
ENSG00000186834	PBANKA_144320	-0.225637243952251
ENSG00000165917	PBANKA_144320	-0.208113434187155
ENSG00000108395	PBANKA_144320	-0.236014653330534
ENSG00000187189	PBANKA_144320	-0.233844030514348
ENSG00000247746	PBANKA_144320	-0.228110361902356
ENSG00000084774	PBANKA_144320	-0.212826497451449
ENSG00000124171	PBANKA_144320	-0.218182514251307
ENSG00000076201	PBANKA_144320	-0.238134046128548
ENSG00000179562	PBANKA_144320	-0.244265919321768
ENSG00000186174	PBANKA_144320	-0.281995678232752
ENSG00000165507	PBANKA_144320	-0.267327273535889
ENSG00000124608	PBANKA_144320	-0.247771590241446
ENSG00000198169	PBANKA_144320	-0.253563939471437
ENSG00000149091	PBANKA_144320	-0.210708025229463
ENSG00000183049	PBANKA_144320	-0.222461457025533
ENSG00000076351	PBANKA_144320	-0.194075490800503
ENSG00000072958	PBANKA_144320	-0.21598964471653
ENSG00000102245	PBANKA_144320	-0.238853553499507
ENSG00000066185	PBANKA_144320	-0.228199920413309
ENSG00000171812	PBANKA_144320	-0.2346341211528
ENSG00000100253	PBANKA_144320	-0.25190003870103
ENSG00000105248	PBANKA_144320	-0.221544912076957
ENSG00000183161	PBANKA_144320	-0.228174398802476
ENSG00000138771	PBANKA_144320	-0.239190461002641
ENSG00000123570	PBANKA_144320	-0.229417794074561
ENSG00000142459	PBANKA_144320	-0.188634083138456
ENSG00000142552	PBANKA_144320	-0.220904534463228
ENSG00000169508	PBANKA_144320	-0.254552373765918
ENSG00000186710	PBANKA_144320	-0.285135329161212
ENSG00000123064	PBANKA_144320	-0.224832160283943
ENSG00000130643	PBANKA_144320	-0.225276189006051
ENSG00000114650	PBANKA_144320	-0.25266882154354
ENSG00000057294	PBANKA_144320	-0.197465379584778
ENSG00000100994	PBANKA_144320	-0.233708500386601
ENSG00000137343	PBANKA_144320	-0.20817478179502
ENSG00000133056	PBANKA_144320	-0.211585602145267
ENSG00000143442	PBANKA_144320	-0.218967570435526
ENSG00000196781	PBANKA_144320	-0.181993963242555
ENSG00000204659	PBANKA_144320	-0.230309618694413
ENSG00000164099	PBANKA_144320	-0.255702982180486
ENSG00000120332	PBANKA_144320	-0.188742876478247
ENSG00000141026	PBANKA_144320	-0.263912775876683
ENSG00000163462	PBANKA_144320	-0.258519520512269
ENSG00000127884	PBANKA_144320	-0.234400961544191
ENSG00000176884	PBANKA_144320	-0.243237459926068
ENSG00000110777	PBANKA_144320	-0.226166180661795
ENSG00000148832	PBANKA_144320	-0.276498499142936
ENSG00000163867	PBANKA_144320	-0.20195562548017
ENSG00000141756	PBANKA_144320	-0.225841415183036
ENSG00000163655	PBANKA_144320	-0.225897133948463
ENSG00000183779	PBANKA_144320	-0.212162747929284
ENSG00000120820	PBANKA_144320	-0.244681480058304
ENSG00000177728	PBANKA_144320	-0.261215640301466
ENSG00000114646	PBANKA_144320	-0.210948659941468
ENSG00000185129	PBANKA_144320	-0.240619969011484
ENSG00000130669	PBANKA_144320	-0.262623391137762
ENSG00000112584	PBANKA_144320	-0.229315863323392
ENSG00000239306	PBANKA_144320	-0.232935760018536
ENSG00000196498	PBANKA_144320	-0.223802513416504
ENSG00000171772	PBANKA_144320	-0.200211700160079
ENSG00000168710	PBANKA_144320	-0.2135193723262
ENSG00000143171	PBANKA_144320	-0.191954085385989
ENSG00000185670	PBANKA_144320	-0.246760728545103
ENSG00000127334	PBANKA_144320	-0.254027552414081
ENSG00000157212	PBANKA_144320	-0.224675972816026
ENSG00000197226	PBANKA_144320	-0.22495536725694
ENSG00000164889	PBANKA_144320	-0.250616307366065
ENSG00000108262	PBANKA_144320	-0.250226396758754
ENSG00000182195	PBANKA_144320	-0.232176744092041
ENSG00000090861	PBANKA_144320	-0.246633473401816
ENSG00000167549	PBANKA_144320	-0.262866600847296
ENSG00000135253	PBANKA_144320	-0.274113879160424
ENSG00000112357	PBANKA_144320	-0.19592654754445
ENSG00000158423	PBANKA_144320	-0.237976307391966
ENSG00000167615	PBANKA_144320	-0.243704159385872
ENSG00000182580	PBANKA_144320	-0.217681528491193
ENSG00000145191	PBANKA_144320	-0.241246800084149
ENSG00000243284	PBANKA_144320	-0.224116947683853
ENSG00000005379	PBANKA_144320	-0.283311534519178
ENSG00000162723	PBANKA_144320	-0.234902488260995
ENSG00000167535	PBANKA_144320	-0.249289122171958
ENSG00000145248	PBANKA_144320	-0.195558165940652
ENSG00000198835	PBANKA_144320	-0.252170654487701
ENSG00000033100	PBANKA_144320	-0.218193787567743
ENSG00000161509	PBANKA_144320	-0.238698213276679
ENSG00000011021	PBANKA_144320	-0.221914560880367
ENSG00000185105	PBANKA_144320	-0.265992747470564
ENSG00000116574	PBANKA_144320	-0.218087837170183
ENSG00000164818	PBANKA_144320	-0.223166812445566
ENSG00000272031	PBANKA_144320	-0.278162235333974
ENSG00000271601	PBANKA_144320	-0.253104992942902
ENSG00000069248	PBANKA_144320	-0.198936504047616
ENSG00000172819	PBANKA_144320	-0.20657906339575
ENSG00000104881	PBANKA_144320	-0.26946958191732
ENSG00000117479	PBANKA_144320	-0.199232010110886
ENSG00000162694	PBANKA_144320	-0.240407252531074
ENSG00000146063	PBANKA_144320	-0.242452698606345
ENSG00000139970	PBANKA_144320	-0.208893182799623
ENSG00000138111	PBANKA_144320	-0.258506267807165
ENSG00000249715	PBANKA_144320	-0.219851231095175
ENSG00000247626	PBANKA_144320	-0.25120667371978
ENSG00000173275	PBANKA_144320	-0.269819080641415
ENSG00000189091	PBANKA_144320	-0.230442196013477
ENSG00000124181	PBANKA_144320	-0.22611364320639
ENSG00000075945	PBANKA_144320	-0.231064574510657
ENSG00000157368	PBANKA_144320	-0.202892844391737
ENSG00000132613	PBANKA_144320	-0.187979175190367
ENSG00000158158	PBANKA_144320	-0.239728945756647
ENSG00000115840	PBANKA_144320	-0.227336922865595
ENSG00000196961	PBANKA_144320	-0.230764837869511
ENSG00000175727	PBANKA_144320	-0.202075936299211
ENSG00000158113	PBANKA_144320	-0.24793114109502
ENSG00000158022	PBANKA_144320	-0.212626241505857
ENSG00000175084	PBANKA_144320	-0.16679349294798
ENSG00000179583	PBANKA_144320	-0.224656701979179
ENSG00000077044	PBANKA_144320	-0.202994530002183
ENSG00000143799	PBANKA_144320	-0.233965463047251
ENSG00000136715	PBANKA_144320	-0.221627743827678
ENSG00000162757	PBANKA_144320	-0.243524905960917
ENSG00000135643	PBANKA_144320	-0.24228703038134
ENSG00000111674	PBANKA_144320	-0.239168251899676
ENSG00000107581	PBANKA_144320	-0.203856264809378
ENSG00000104973	PBANKA_144320	-0.239125689352761
ENSG00000125531	PBANKA_144320	-0.278161991006263
ENSG00000104946	PBANKA_144320	-0.240985672773671
ENSG00000149930	PBANKA_144320	-0.22735293591612
ENSG00000130985	PBANKA_144320	-0.222216181664465
ENSG00000137747	PBANKA_144320	-0.185059532907912
ENSG00000188026	PBANKA_144320	-0.256709113840631
ENSG00000100600	PBANKA_144320	-0.18165335485123
ENSG00000114654	PBANKA_144320	-0.268065529216326
ENSG00000178187	PBANKA_144320	-0.200757652142129
ENSG00000234284	PBANKA_144320	-0.220771140176988
ENSG00000175262	PBANKA_144320	-0.247788072535851
ENSG00000198851	PBANKA_144320	-0.252033401109252
ENSG00000127528	PBANKA_144330	-0.216382840745285
ENSG00000099991	PBANKA_144330	-0.211009076627752
ENSG00000187791	PBANKA_144330	0.520770078176796
ENSG00000167895	PBANKA_144330	-0.198296161607327
ENSG00000011376	PBANKA_144330	0.657096101870022
ENSG00000122378	PBANKA_144330	0.556234438758
ENSG00000126391	PBANKA_144330	-0.18783470721732
ENSG00000278535	PBANKA_144330	0.47614311199537
ENSG00000165678	PBANKA_144330	0.537183954659212
ENSG00000127580	PBANKA_144330	-0.205134599561429
ENSG00000173991	PBANKA_144330	-0.202370132313687
ENSG00000183251	PBANKA_144330	0.421044224343053
ENSG00000104267	PBANKA_144330	0.503025336071691
ENSG00000142235	PBANKA_144330	-0.203621597736362
ENSG00000152620	PBANKA_144330	0.617245370141779
ENSG00000198944	PBANKA_144330	0.70699308257226
ENSG00000185614	PBANKA_144330	-0.190495575498321
ENSG00000159023	PBANKA_144330	0.275389562747851
ENSG00000167815	PBANKA_144330	0.561731802992928
ENSG00000141429	PBANKA_144330	0.380940629598765
ENSG00000160396	PBANKA_144330	-0.196480090680238
ENSG00000155034	PBANKA_144330	-0.186811583945589
ENSG00000167183	PBANKA_144330	0.577339478601229
ENSG00000172331	PBANKA_144330	0.428140712372969
ENSG00000188747	PBANKA_144330	-0.199272416590668
ENSG00000175931	PBANKA_144330	0.565032035196837
ENSG00000131584	PBANKA_144330	-0.201723487202504
ENSG00000153086	PBANKA_144330	0.538713923367733
ENSG00000183508	PBANKA_144330	0.441163750118312
ENSG00000130758	PBANKA_144330	-0.189922787538133
ENSG00000023909	PBANKA_144330	0.485799502236671
ENSG00000135519	PBANKA_144330	-0.194310575043345
ENSG00000119125	PBANKA_144330	0.703704931839752
ENSG00000205084	PBANKA_144330	-0.175525510209885
ENSG00000111726	PBANKA_144330	0.587429302697999
ENSG00000007968	PBANKA_144330	0.592420480827504
ENSG00000211584	PBANKA_144330	0.584311757850076
ENSG00000126895	PBANKA_144330	-0.211691816830306
ENSG00000132824	PBANKA_144330	0.464754790023789
ENSG00000128487	PBANKA_144330	0.535179631925351
ENSG00000127561	PBANKA_144330	-0.20033412386342
ENSG00000126464	PBANKA_144330	-0.210954312659565
ENSG00000204361	PBANKA_144330	0.656621816584916
ENSG00000169188	PBANKA_144330	0.521542024056071
ENSG00000140743	PBANKA_144330	0.49998647872898
ENSG00000165507	PBANKA_144330	-0.183867914839395
ENSG00000029534	PBANKA_144330	0.602792161602246
ENSG00000152104	PBANKA_144330	0.386345721162506
ENSG00000140795	PBANKA_144330	0.667901188592832
ENSG00000130669	PBANKA_144330	-0.197744113852545
ENSG00000134321	PBANKA_144330	0.613532417486559
ENSG00000152137	PBANKA_144330	0.332195229352097
ENSG00000065802	PBANKA_144330	0.600664415032366
ENSG00000135828	PBANKA_144330	0.323201579819362
ENSG00000189056	PBANKA_144330	0.609481337961419
ENSG00000064989	PBANKA_144330	0.586398949895572
ENSG00000127324	PBANKA_144330	0.702010480580422
ENSG00000127528	PBANKA_144340	-0.280806956744366
ENSG00000180011	PBANKA_144340	-0.210964823228536
ENSG00000164078	PBANKA_144340	-0.219998227201496
ENSG00000176102	PBANKA_144340	-0.266959111995004
ENSG00000114854	PBANKA_144340	-0.240489169933444
ENSG00000154767	PBANKA_144340	-0.300645720772923
ENSG00000204564	PBANKA_144340	-0.203596919297093
ENSG00000166387	PBANKA_144340	-0.235706156212295
ENSG00000146085	PBANKA_144340	-0.261083418436077
ENSG00000170876	PBANKA_144340	-0.286557891798191
ENSG00000204560	PBANKA_144340	-0.228537967166606
ENSG00000079785	PBANKA_144340	-0.27055153842453
ENSG00000104998	PBANKA_144340	-0.283072651690419
ENSG00000112218	PBANKA_144340	-0.237279556493422
ENSG00000103942	PBANKA_144340	-0.239333853703551
ENSG00000112276	PBANKA_144340	-0.228871862072825
ENSG00000145016	PBANKA_144340	-0.268754417121995
ENSG00000197724	PBANKA_144340	-0.265818854179469
ENSG00000107882	PBANKA_144340	-0.243560589911611
ENSG00000099991	PBANKA_144340	-0.324194603037734
ENSG00000187791	PBANKA_144340	0.326918519940739
ENSG00000188162	PBANKA_144340	-0.2686030936855
ENSG00000131899	PBANKA_144340	-0.227935868791054
ENSG00000167895	PBANKA_144340	-0.284396927647989
ENSG00000177731	PBANKA_144340	-0.296135579670068
ENSG00000011376	PBANKA_144340	0.451510925643355
ENSG00000186231	PBANKA_144340	-0.257516069627721
ENSG00000042753	PBANKA_144340	-0.211316654900086
ENSG00000122378	PBANKA_144340	0.447385943560715
ENSG00000105679	PBANKA_144340	-0.244057315961813
ENSG00000151364	PBANKA_144340	-0.23549513396283
ENSG00000197948	PBANKA_144340	-0.261757534047506
ENSG00000204175	PBANKA_144340	-0.186584969517168
ENSG00000179134	PBANKA_144340	-0.244229547837381
ENSG00000141655	PBANKA_144340	-0.169603200981834
ENSG00000072062	PBANKA_144340	-0.22515117981273
ENSG00000182087	PBANKA_144340	-0.267214935587744
ENSG00000172037	PBANKA_144340	-0.275970201528202
ENSG00000124299	PBANKA_144340	-0.2605343860882
ENSG00000064300	PBANKA_144340	-0.242849666585346
ENSG00000182575	PBANKA_144340	-0.263848802572102
ENSG00000141905	PBANKA_144340	-0.220211568365805
ENSG00000174640	PBANKA_144340	-0.192339370572528
ENSG00000128040	PBANKA_144340	-0.256682592403292
ENSG00000183186	PBANKA_144340	-0.256450722345261
ENSG00000081059	PBANKA_144340	-0.251636465306009
ENSG00000186297	PBANKA_144340	-0.203149964533649
ENSG00000253729	PBANKA_144340	-0.233878477256216
ENSG00000120278	PBANKA_144340	-0.201807280786564
ENSG00000088812	PBANKA_144340	-0.236441384118789
ENSG00000186765	PBANKA_144340	-0.221480411565136
ENSG00000108219	PBANKA_144340	-0.218614549324634
ENSG00000213977	PBANKA_144340	-0.201269654635611
ENSG00000162139	PBANKA_144340	-0.291914085678178
ENSG00000244588	PBANKA_144340	-0.30705504930056
ENSG00000113575	PBANKA_144340	-0.22737062365159
ENSG00000130856	PBANKA_144340	-0.224941497453618
ENSG00000085377	PBANKA_144340	-0.285316647594841
ENSG00000011028	PBANKA_144340	-0.257864840375672
ENSG00000187566	PBANKA_144340	-0.237596898738819
ENSG00000169744	PBANKA_144340	-0.214147222173045
ENSG00000107554	PBANKA_144340	-0.240466391883186
ENSG00000100324	PBANKA_144340	-0.286549672260943
ENSG00000139508	PBANKA_144340	-0.276393664403572
ENSG00000185033	PBANKA_144340	-0.262989698365747
ENSG00000174721	PBANKA_144340	-0.309970480414887
ENSG00000095564	PBANKA_144340	-0.229080315763419
ENSG00000120254	PBANKA_144340	-0.223621662026312
ENSG00000128268	PBANKA_144340	-0.222243904840775
ENSG00000121440	PBANKA_144340	-0.256240298971515
ENSG00000090565	PBANKA_144340	-0.241643953634136
ENSG00000165458	PBANKA_144340	-0.268639953366799
ENSG00000068724	PBANKA_144340	-0.272765894211384
ENSG00000236980	PBANKA_144340	-0.2143333722374
ENSG00000185453	PBANKA_144340	-0.249849834055216
ENSG00000126391	PBANKA_144340	-0.237543483985545
ENSG00000105711	PBANKA_144340	-0.17563171076597
ENSG00000104427	PBANKA_144340	-0.257573835259681
ENSG00000104432	PBANKA_144340	-0.251840940839822
ENSG00000178607	PBANKA_144340	-0.23474620400649
ENSG00000138175	PBANKA_144340	-0.240445189889901
ENSG00000117215	PBANKA_144340	-0.230931201369248
ENSG00000158786	PBANKA_144340	-0.19614242576034
ENSG00000144554	PBANKA_144340	-0.236150210391179
ENSG00000149782	PBANKA_144340	-0.273436441744039
ENSG00000085644	PBANKA_144340	-0.301686707060862
ENSG00000164530	PBANKA_144340	-0.202244667621634
ENSG00000157657	PBANKA_144340	-0.232006631972018
ENSG00000149476	PBANKA_144340	-0.272870242696041
ENSG00000165678	PBANKA_144340	0.379817189918532
ENSG00000100426	PBANKA_144340	-0.223855767343639
ENSG00000169926	PBANKA_144340	-0.248194213817557
ENSG00000073536	PBANKA_144340	-0.217801067893698
ENSG00000204469	PBANKA_144340	-0.239426603309074
ENSG00000146233	PBANKA_144340	-0.202310708726072
ENSG00000127580	PBANKA_144340	-0.272016628221749
ENSG00000132622	PBANKA_144340	-0.247042416394661
ENSG00000131771	PBANKA_144340	-0.173134547848137
ENSG00000141258	PBANKA_144340	-0.263757862124222
ENSG00000007944	PBANKA_144340	-0.223515305484312
ENSG00000131067	PBANKA_144340	-0.264732143233984
ENSG00000141985	PBANKA_144340	-0.233854888480345
ENSG00000126254	PBANKA_144340	-0.255866742089116
ENSG00000100023	PBANKA_144340	-0.2342313300265
ENSG00000156453	PBANKA_144340	-0.267098592840201
ENSG00000100027	PBANKA_144340	-0.328206554309899
ENSG00000141458	PBANKA_144340	-0.243463269670983
ENSG00000121039	PBANKA_144340	-0.221867283902575
ENSG00000164920	PBANKA_144340	-0.223359363920864
ENSG00000112655	PBANKA_144340	-0.22178242650222
ENSG00000142910	PBANKA_144340	0.33109615200494
ENSG00000141456	PBANKA_144340	-0.251663741845759
ENSG00000198286	PBANKA_144340	-0.222431456881977
ENSG00000118514	PBANKA_144340	-0.226412963557391
ENSG00000196683	PBANKA_144340	-0.242394330546576
ENSG00000198467	PBANKA_144340	-0.210880739028677
ENSG00000173264	PBANKA_144340	-0.279701139863418
ENSG00000183340	PBANKA_144340	-0.240687125337511
ENSG00000081791	PBANKA_144340	-0.223006846402325
ENSG00000124126	PBANKA_144340	-0.24081380877653
ENSG00000092964	PBANKA_144340	-0.245160660301816
ENSG00000043143	PBANKA_144340	-0.302065479650121
ENSG00000156299	PBANKA_144340	-0.19249178575516
ENSG00000180340	PBANKA_144340	-0.290097856706283
ENSG00000105063	PBANKA_144340	-0.22407579397808
ENSG00000171649	PBANKA_144340	-0.273648926896282
ENSG00000128731	PBANKA_144340	-0.235580725971772
ENSG00000205927	PBANKA_144340	-0.232500098204146
ENSG00000173991	PBANKA_144340	-0.311532963390901
ENSG00000067082	PBANKA_144340	-0.239665316748037
ENSG00000169032	PBANKA_144340	-0.252120141658957
ENSG00000106948	PBANKA_144340	-0.303313850144541
ENSG00000240764	PBANKA_144340	-0.250508279909933
ENSG00000134061	PBANKA_144340	-0.225607148501813
ENSG00000123191	PBANKA_144340	-0.191478702735785
ENSG00000219435	PBANKA_144340	-0.208415770768408
ENSG00000165816	PBANKA_144340	-0.186197792961257
ENSG00000123143	PBANKA_144340	-0.271549344961887
ENSG00000176928	PBANKA_144340	-0.225166184125672
ENSG00000101224	PBANKA_144340	-0.255962127471996
ENSG00000185198	PBANKA_144340	-0.207800801540231
ENSG00000108773	PBANKA_144340	-0.237782093551321
ENSG00000169129	PBANKA_144340	-0.252598476677957
ENSG00000177051	PBANKA_144340	-0.267748785318996
ENSG00000185585	PBANKA_144340	-0.231532022255239
ENSG00000182578	PBANKA_144340	-0.225905399044348
ENSG00000160469	PBANKA_144340	-0.289495316079138
ENSG00000196639	PBANKA_144340	-0.218769383075106
ENSG00000164050	PBANKA_144340	-0.23068740893171
ENSG00000175518	PBANKA_144340	-0.227860370419645
ENSG00000126368	PBANKA_144340	-0.314888815981813
ENSG00000130382	PBANKA_144340	-0.301202988342447
ENSG00000126246	PBANKA_144340	-0.241021130185798
ENSG00000156304	PBANKA_144340	-0.247474684515865
ENSG00000185800	PBANKA_144340	-0.287545786966231
ENSG00000137802	PBANKA_144340	-0.267111057948417
ENSG00000168612	PBANKA_144340	-0.262186903008512
ENSG00000129521	PBANKA_144340	-0.22218303317168
ENSG00000186188	PBANKA_144340	-0.23731617434271
ENSG00000221946	PBANKA_144340	-0.279762751587947
ENSG00000099889	PBANKA_144340	-0.284881650979922
ENSG00000047662	PBANKA_144340	-0.258133394927105
ENSG00000146072	PBANKA_144340	-0.20707656453492
ENSG00000144741	PBANKA_144340	-0.282862273498955
ENSG00000115761	PBANKA_144340	-0.236667845033985
ENSG00000144749	PBANKA_144340	-0.223046003262795
ENSG00000108828	PBANKA_144340	-0.248647319756898
ENSG00000139687	PBANKA_144340	-0.186310394367537
ENSG00000161395	PBANKA_144340	-0.296911956198955
ENSG00000046647	PBANKA_144340	-0.289086529750497
ENSG00000117425	PBANKA_144340	-0.249543677126119
ENSG00000112658	PBANKA_144340	-0.202417008212933
ENSG00000117408	PBANKA_144340	-0.264365666696848
ENSG00000172575	PBANKA_144340	-0.240308277784678
ENSG00000176454	PBANKA_144340	-0.269618622544877
ENSG00000242802	PBANKA_144340	-0.245585355553371
ENSG00000145506	PBANKA_144340	-0.24403770219747
ENSG00000153976	PBANKA_144340	-0.254412654903595
ENSG00000006638	PBANKA_144340	-0.238376366684666
ENSG00000168546	PBANKA_144340	-0.245182582473349
ENSG00000164402	PBANKA_144340	-0.26764594456189
ENSG00000104267	PBANKA_144340	0.345913878717667
ENSG00000165821	PBANKA_144340	-0.262888300273545
ENSG00000119714	PBANKA_144340	-0.222045271084003
ENSG00000148798	PBANKA_144340	-0.177418834328907
ENSG00000099331	PBANKA_144340	-0.225658546869634
ENSG00000124789	PBANKA_144340	-0.224191202355852
ENSG00000140577	PBANKA_144340	-0.199201303153869
ENSG00000120256	PBANKA_144340	-0.254350667830124
ENSG00000165661	PBANKA_144340	-0.257685894526101
ENSG00000119392	PBANKA_144340	-0.22540371506616
ENSG00000125834	PBANKA_144340	-0.245670162046375
ENSG00000180787	PBANKA_144340	-0.265940504784345
ENSG00000092068	PBANKA_144340	-0.200160356581431
ENSG00000187105	PBANKA_144340	-0.25685954351274
ENSG00000172340	PBANKA_144340	-0.274420669211223
ENSG00000124191	PBANKA_144340	-0.234212246412895
ENSG00000131507	PBANKA_144340	-0.207878625447982
ENSG00000112659	PBANKA_144340	-0.21543473417687
ENSG00000124587	PBANKA_144340	-0.232346949145903
ENSG00000112874	PBANKA_144340	-0.275920422286478
ENSG00000116786	PBANKA_144340	-0.278074659634789
ENSG00000185760	PBANKA_144340	-0.219461409438646
ENSG00000276293	PBANKA_144340	-0.260422703702573
ENSG00000176428	PBANKA_144340	-0.194564715497291
ENSG00000142235	PBANKA_144340	-0.296301234496653
ENSG00000126107	PBANKA_144340	-0.319444085167658
ENSG00000088826	PBANKA_144340	0.323851304467083
ENSG00000104941	PBANKA_144340	-0.219956430994354
ENSG00000142207	PBANKA_144340	-0.24730819250236
ENSG00000112343	PBANKA_144340	-0.23287952775285
ENSG00000188060	PBANKA_144340	-0.252478144037969
ENSG00000100991	PBANKA_144340	-0.236231154760791
ENSG00000146216	PBANKA_144340	-0.185276278493864
ENSG00000078814	PBANKA_144340	-0.292817438271831
ENSG00000196588	PBANKA_144340	-0.264335361425951
ENSG00000105516	PBANKA_144340	-0.34134937654617
ENSG00000152620	PBANKA_144340	0.443530716871444
ENSG00000107021	PBANKA_144340	-0.208283637714535
ENSG00000122025	PBANKA_144340	-0.262769563007098
ENSG00000146282	PBANKA_144340	-0.235762850873181
ENSG00000213676	PBANKA_144340	-0.291507809864857
ENSG00000198944	PBANKA_144340	0.478895052151355
ENSG00000148843	PBANKA_144340	-0.287240860273753
ENSG00000136938	PBANKA_144340	-0.231453190723694
ENSG00000185614	PBANKA_144340	-0.267270225320477
ENSG00000204084	PBANKA_144340	-0.246987648338997
ENSG00000064651	PBANKA_144340	-0.203068922841754
ENSG00000129219	PBANKA_144340	-0.25841153677237
ENSG00000177558	PBANKA_144340	-0.206855458677911
ENSG00000013523	PBANKA_144340	-0.305251392076077
ENSG00000166949	PBANKA_144340	-0.240396923324059
ENSG00000088247	PBANKA_144340	-0.219195744383092
ENSG00000227500	PBANKA_144340	-0.209801747415984
ENSG00000019582	PBANKA_144340	-0.242321145618671
ENSG00000090932	PBANKA_144340	-0.210963505143774
ENSG00000165102	PBANKA_144340	-0.239260605514912
ENSG00000007516	PBANKA_144340	-0.299694504635922
ENSG00000169410	PBANKA_144340	-0.216493423214404
ENSG00000120685	PBANKA_144340	-0.250672005244754
ENSG00000164091	PBANKA_144340	-0.220278560956931
ENSG00000108813	PBANKA_144340	-0.20803731954901
ENSG00000112640	PBANKA_144340	-0.268874173075284
ENSG00000176396	PBANKA_144340	-0.271224244962212
ENSG00000155592	PBANKA_144340	-0.225171029255722
ENSG00000244752	PBANKA_144340	-0.239394098438315
ENSG00000092096	PBANKA_144340	-0.174799387548572
ENSG00000166887	PBANKA_144340	-0.246141641977476
ENSG00000197136	PBANKA_144340	-0.246421041144364
ENSG00000127463	PBANKA_144340	-0.233739276180841
ENSG00000136169	PBANKA_144340	-0.207671042676951
ENSG00000145041	PBANKA_144340	-0.256303062013795
ENSG00000100167	PBANKA_144340	-0.236160689128819
ENSG00000100647	PBANKA_144340	-0.245649085470605
ENSG00000198026	PBANKA_144340	-0.264892340175843
ENSG00000167815	PBANKA_144340	0.447675241811181
ENSG00000198722	PBANKA_144340	-0.240978451687942
ENSG00000142494	PBANKA_144340	-0.243876337182941
ENSG00000165271	PBANKA_144340	-0.302077665897766
ENSG00000168026	PBANKA_144340	-0.239643291803327
ENSG00000176903	PBANKA_144340	-0.267475752396175
ENSG00000174343	PBANKA_144340	-0.235109351804008
ENSG00000215251	PBANKA_144340	-0.24768456606037
ENSG00000185019	PBANKA_144340	-0.283422172754875
ENSG00000069424	PBANKA_144340	-0.221037842369824
ENSG00000152192	PBANKA_144340	-0.224347351841397
ENSG00000152193	PBANKA_144340	-0.191266886613529
ENSG00000177943	PBANKA_144340	-0.254449115370394
ENSG00000105204	PBANKA_144340	-0.290757370521526
ENSG00000131697	PBANKA_144340	-0.258979371510903
ENSG00000183741	PBANKA_144340	-0.300146064181519
ENSG00000158220	PBANKA_144340	-0.234813149298321
ENSG00000101337	PBANKA_144340	-0.258547081482549
ENSG00000100075	PBANKA_144340	-0.241037759920629
ENSG00000145779	PBANKA_144340	-0.24454811354858
ENSG00000154240	PBANKA_144340	-0.245972007716306
ENSG00000184845	PBANKA_144340	-0.216363162845786
ENSG00000148396	PBANKA_144340	-0.276407210102253
ENSG00000176058	PBANKA_144340	-0.239254682686221
ENSG00000119401	PBANKA_144340	-0.270118650483569
ENSG00000124574	PBANKA_144340	-0.226399718542547
ENSG00000189143	PBANKA_144340	-0.181071304832668
ENSG00000196177	PBANKA_144340	-0.208358216423064
ENSG00000162390	PBANKA_144340	-0.27680764422376
ENSG00000141429	PBANKA_144340	0.260363503695413
ENSG00000162391	PBANKA_144340	-0.28873929768296
ENSG00000178764	PBANKA_144340	-0.258958373141422
ENSG00000144711	PBANKA_144340	-0.195400207997199
ENSG00000112511	PBANKA_144340	-0.236898620450564
ENSG00000188229	PBANKA_144340	-0.245176434786895
ENSG00000136457	PBANKA_144340	-0.249438438362767
ENSG00000163697	PBANKA_144340	-0.251946231343697
ENSG00000241127	PBANKA_144340	-0.225329546635666
ENSG00000160396	PBANKA_144340	-0.301196527535697
ENSG00000121390	PBANKA_144340	-0.247473128460817
ENSG00000106336	PBANKA_144340	-0.263577554580713
ENSG00000065989	PBANKA_144340	-0.287285584548481
ENSG00000148400	PBANKA_144340	-0.204095593686529
ENSG00000161281	PBANKA_144340	-0.236937214872458
ENSG00000155034	PBANKA_144340	-0.276314400223187
ENSG00000251692	PBANKA_144340	-0.269608491584871
ENSG00000184489	PBANKA_144340	0.368720226827722
ENSG00000122707	PBANKA_144340	-0.238935749556317
ENSG00000105662	PBANKA_144340	-0.292636311640035
ENSG00000101350	PBANKA_144340	-0.224754261723687
ENSG00000167183	PBANKA_144340	0.38041566756573
ENSG00000185896	PBANKA_144340	-0.253172800897893
ENSG00000164306	PBANKA_144340	-0.208098436731899
ENSG00000032444	PBANKA_144340	-0.287724817901163
ENSG00000175691	PBANKA_144340	-0.226092142343673
ENSG00000006611	PBANKA_144340	-0.236574273543701
ENSG00000165072	PBANKA_144340	-0.238420112761342
ENSG00000175216	PBANKA_144340	-0.233308823396084
ENSG00000172331	PBANKA_144340	0.285912340758533
ENSG00000101544	PBANKA_144340	-0.253584464962374
ENSG00000186314	PBANKA_144340	-0.209733951057495
ENSG00000138741	PBANKA_144340	-0.162123838083985
ENSG00000107263	PBANKA_144340	-0.212910414280828
ENSG00000100395	PBANKA_144340	-0.237190018026898
ENSG00000106976	PBANKA_144340	-0.225731884457318
ENSG00000188747	PBANKA_144340	-0.317276672984512
ENSG00000197694	PBANKA_144340	-0.236381338003141
ENSG00000188833	PBANKA_144340	-0.266592557509518
ENSG00000100399	PBANKA_144340	-0.259916408232416
ENSG00000175931	PBANKA_144340	0.381356804004317
ENSG00000174437	PBANKA_144340	-0.204775411332207
ENSG00000139734	PBANKA_144340	0.301733009480334
ENSG00000124215	PBANKA_144340	-0.260657046873397
ENSG00000131584	PBANKA_144340	-0.305546596236531
ENSG00000010319	PBANKA_144340	-0.253970531150232
ENSG00000007952	PBANKA_144340	-0.252158032016352
ENSG00000163399	PBANKA_144340	-0.247311962056089
ENSG00000112893	PBANKA_144340	-0.211456140034394
ENSG00000105953	PBANKA_144340	-0.246428069033683
ENSG00000176771	PBANKA_144340	-0.253496213248083
ENSG00000065717	PBANKA_144340	-0.301030629107413
ENSG00000188021	PBANKA_144340	-0.262723860279086
ENSG00000132024	PBANKA_144340	-0.292136112388304
ENSG00000150995	PBANKA_144340	-0.22417664538345
ENSG00000132016	PBANKA_144340	-0.264086106735144
ENSG00000215475	PBANKA_144340	-0.273382431935572
ENSG00000075073	PBANKA_144340	-0.242995622334395
ENSG00000095319	PBANKA_144340	-0.25713095942902
ENSG00000145936	PBANKA_144340	-0.245927202354528
ENSG00000143387	PBANKA_144340	-0.272549553249321
ENSG00000188389	PBANKA_144340	-0.20577471137557
ENSG00000153086	PBANKA_144340	0.348311756057677
ENSG00000156463	PBANKA_144340	-0.238825090628518
ENSG00000135457	PBANKA_144340	-0.250017708799531
ENSG00000140948	PBANKA_144340	-0.27947390170782
ENSG00000132842	PBANKA_144340	-0.205213463747329
ENSG00000162849	PBANKA_144340	-0.250423697369308
ENSG00000145860	PBANKA_144340	-0.23659662015741
ENSG00000143368	PBANKA_144340	-0.230986359486979
ENSG00000100429	PBANKA_144340	-0.249876699712281
ENSG00000100403	PBANKA_144340	-0.266638422252788
ENSG00000076650	PBANKA_144340	-0.283872154689395
ENSG00000092820	PBANKA_144340	-0.260029373326665
ENSG00000132361	PBANKA_144340	-0.282955815164254
ENSG00000160323	PBANKA_144340	-0.268672196230795
ENSG00000134253	PBANKA_144340	-0.257509461896916
ENSG00000198870	PBANKA_144340	-0.272304617747822
ENSG00000137764	PBANKA_144340	-0.294265627611655
ENSG00000107902	PBANKA_144340	-0.237055435302541
ENSG00000144115	PBANKA_144340	-0.25385397227893
ENSG00000151729	PBANKA_144340	-0.234013767753798
ENSG00000106236	PBANKA_144340	-0.20831852074015
ENSG00000197892	PBANKA_144340	-0.237949427243174
ENSG00000105875	PBANKA_144340	-0.220050323202551
ENSG00000160633	PBANKA_144340	-0.267765211389754
ENSG00000130827	PBANKA_144340	-0.253183503142884
ENSG00000065361	PBANKA_144340	-0.270271146513236
ENSG00000180921	PBANKA_144340	-0.273024856756406
ENSG00000186810	PBANKA_144340	-0.257462453987986
ENSG00000153767	PBANKA_144340	-0.202891048768703
ENSG00000072803	PBANKA_144340	-0.243806937213054
ENSG00000203943	PBANKA_144340	-0.247404176488771
ENSG00000002587	PBANKA_144340	-0.25867910910801
ENSG00000031081	PBANKA_144340	-0.221519859221954
ENSG00000180543	PBANKA_144340	-0.240653374721473
ENSG00000130758	PBANKA_144340	-0.276076402428713
ENSG00000135250	PBANKA_144340	-0.25610925378161
ENSG00000100908	PBANKA_144340	-0.256250180125136
ENSG00000175414	PBANKA_144340	-0.240606842047503
ENSG00000166860	PBANKA_144340	-0.242515582240028
ENSG00000186767	PBANKA_144340	-0.219080090175879
ENSG00000133243	PBANKA_144340	-0.294588329442682
ENSG00000039523	PBANKA_144340	-0.27368792443408
ENSG00000104814	PBANKA_144340	-0.260383376306739
ENSG00000023909	PBANKA_144340	0.422738494009535
ENSG00000153574	PBANKA_144340	-0.219167152452286
ENSG00000167858	PBANKA_144340	-0.219112860914259
ENSG00000169564	PBANKA_144340	-0.26965742918476
ENSG00000167395	PBANKA_144340	-0.238172103094074
ENSG00000072786	PBANKA_144340	-0.260483488654688
ENSG00000087365	PBANKA_144340	-0.295055352022128
ENSG00000105968	PBANKA_144340	-0.28295859924189
ENSG00000166167	PBANKA_144340	-0.219333653396224
ENSG00000184402	PBANKA_144340	-0.316419891146386
ENSG00000135519	PBANKA_144340	-0.300360141663562
ENSG00000167625	PBANKA_144340	-0.249041935219066
ENSG00000139641	PBANKA_144340	-0.244269521294964
ENSG00000107625	PBANKA_144340	-0.239788411413687
ENSG00000175198	PBANKA_144340	-0.235063659871856
ENSG00000138028	PBANKA_144340	-0.247058932606751
ENSG00000242866	PBANKA_144340	-0.262934658859807
ENSG00000078900	PBANKA_144340	-0.252282786347954
ENSG00000153815	PBANKA_144340	-0.212662259368866
ENSG00000125482	PBANKA_144340	-0.248270825102586
ENSG00000104635	PBANKA_144340	-0.215868057253545
ENSG00000102001	PBANKA_144340	-0.251167966445955
ENSG00000105722	PBANKA_144340	-0.248355166302639
ENSG00000111249	PBANKA_144340	-0.265651600609071
ENSG00000125931	PBANKA_144340	-0.23650605926848
ENSG00000103047	PBANKA_144340	-0.259811827862303
ENSG00000119125	PBANKA_144340	0.490799916542577
ENSG00000205084	PBANKA_144340	-0.268892786795097
ENSG00000102699	PBANKA_144340	-0.252841285508465
ENSG00000182218	PBANKA_144340	-0.24876764193444
ENSG00000100412	PBANKA_144340	-0.283688887319378
ENSG00000125966	PBANKA_144340	-0.253485491273289
ENSG00000161328	PBANKA_144340	-0.196124888411095
ENSG00000185522	PBANKA_144340	-0.237718732026999
ENSG00000139613	PBANKA_144340	-0.252361191694906
ENSG00000111726	PBANKA_144340	0.436087443540806
ENSG00000125485	PBANKA_144340	-0.234546195363952
ENSG00000159307	PBANKA_144340	-0.234519946372338
ENSG00000168246	PBANKA_144340	-0.202521100107794
ENSG00000055483	PBANKA_144340	-0.233877705950739
ENSG00000214357	PBANKA_144340	-0.268100312543243
ENSG00000183134	PBANKA_144340	-0.299423136548339
ENSG00000204231	PBANKA_144340	-0.214951395913848
ENSG00000163539	PBANKA_144340	-0.232647947478455
ENSG00000105323	PBANKA_144340	-0.241814168041064
ENSG00000140990	PBANKA_144340	-0.281775451947814
ENSG00000120896	PBANKA_144340	-0.287899980683413
ENSG00000261236	PBANKA_144340	-0.261957379704638
ENSG00000175115	PBANKA_144340	-0.310041235560958
ENSG00000099995	PBANKA_144340	-0.271868342068568
ENSG00000110844	PBANKA_144340	-0.212684480404564
ENSG00000007968	PBANKA_144340	0.409577230416701
ENSG00000117318	PBANKA_144340	-0.256150583051304
ENSG00000114554	PBANKA_144340	-0.237027884720352
ENSG00000211584	PBANKA_144340	0.435055924573192
ENSG00000006210	PBANKA_144340	0.313788156913972
ENSG00000147130	PBANKA_144340	-0.229085823504312
ENSG00000130402	PBANKA_144340	-0.243518613844606
ENSG00000049768	PBANKA_144340	-0.218484441715784
ENSG00000077097	PBANKA_144340	-0.25452424722541
ENSG00000185112	PBANKA_144340	-0.236429075183513
ENSG00000117528	PBANKA_144340	-0.220324985223745
ENSG00000122122	PBANKA_144340	-0.248471105769445
ENSG00000147383	PBANKA_144340	-0.243804958449184
ENSG00000099810	PBANKA_144340	-0.254376132980496
ENSG00000184675	PBANKA_144340	-0.248312962997814
ENSG00000164961	PBANKA_144340	-0.229699402237825
ENSG00000172346	PBANKA_144340	-0.268276052541104
ENSG00000143443	PBANKA_144340	-0.253509474399984
ENSG00000110148	PBANKA_144340	-0.205666222107017
ENSG00000170955	PBANKA_144340	-0.212251257524676
ENSG00000073969	PBANKA_144340	-0.24757598501524
ENSG00000101161	PBANKA_144340	-0.266180663495726
ENSG00000133392	PBANKA_144340	-0.287026251740423
ENSG00000159753	PBANKA_144340	-0.245933416368887
ENSG00000143126	PBANKA_144340	-0.283944201436862
ENSG00000174788	PBANKA_144340	-0.245512942431986
ENSG00000278129	PBANKA_144340	-0.276283505803972
ENSG00000103479	PBANKA_144340	-0.239342530200069
ENSG00000099904	PBANKA_144340	-0.258703543803747
ENSG00000083290	PBANKA_144340	-0.271979430401015
ENSG00000126895	PBANKA_144340	-0.280319706420912
ENSG00000234409	PBANKA_144340	-0.282452398956245
ENSG00000196754	PBANKA_144340	-0.186167031322547
ENSG00000132824	PBANKA_144340	0.343682162845298
ENSG00000143552	PBANKA_144340	-0.269467622848362
ENSG00000040608	PBANKA_144340	-0.27599766103214
ENSG00000153107	PBANKA_144340	-0.250968027311262
ENSG00000117419	PBANKA_144340	-0.246850582354902
ENSG00000151240	PBANKA_144340	-0.211082248496864
ENSG00000157483	PBANKA_144340	-0.242388392289482
ENSG00000204366	PBANKA_144340	-0.259079195152751
ENSG00000170835	PBANKA_144340	-0.21328685847885
ENSG00000004777	PBANKA_144340	-0.240150852018721
ENSG00000105726	PBANKA_144340	-0.280271932578681
ENSG00000174842	PBANKA_144340	-0.204742084824544
ENSG00000189420	PBANKA_144340	-0.276949716566694
ENSG00000104221	PBANKA_144340	-0.21500715045664
ENSG00000083937	PBANKA_144340	-0.231361414978944
ENSG00000184916	PBANKA_144340	-0.223532649745624
ENSG00000174326	PBANKA_144340	-0.230657578065641
ENSG00000105617	PBANKA_144340	-0.266579748993435
ENSG00000248871	PBANKA_144340	-0.224225843961228
ENSG00000141012	PBANKA_144340	-0.214887855195549
ENSG00000168906	PBANKA_144340	-0.220407365128251
ENSG00000115486	PBANKA_144340	-0.258690812539644
ENSG00000169071	PBANKA_144340	-0.268756346728899
ENSG00000275342	PBANKA_144340	-0.22978700014313
ENSG00000108175	PBANKA_144340	-0.208320756515103
ENSG00000157703	PBANKA_144340	-0.248313476151306
ENSG00000149418	PBANKA_144340	-0.243591268160071
ENSG00000186666	PBANKA_144340	-0.244055624873718
ENSG00000177380	PBANKA_144340	-0.253790808213098
ENSG00000147065	PBANKA_144340	-0.223895569777575
ENSG00000244486	PBANKA_144340	-0.290849444964662
ENSG00000163833	PBANKA_144340	-0.278897057125389
ENSG00000174996	PBANKA_144340	-0.276961886027535
ENSG00000163155	PBANKA_144340	-0.234880405879243
ENSG00000096433	PBANKA_144340	-0.246441656073927
ENSG00000107929	PBANKA_144340	-0.222159672218039
ENSG00000103150	PBANKA_144340	-0.266959008089281
ENSG00000121653	PBANKA_144340	-0.279044381852841
ENSG00000171723	PBANKA_144340	-0.265202668388751
ENSG00000166839	PBANKA_144340	-0.213833633465772
ENSG00000136122	PBANKA_144340	-0.250174180367312
ENSG00000170430	PBANKA_144340	-0.26873372011986
ENSG00000184083	PBANKA_144340	-0.239324010444682
ENSG00000104897	PBANKA_144340	-0.230196905386441
ENSG00000214128	PBANKA_144340	-0.22935902748246
ENSG00000064205	PBANKA_144340	-0.211382621221706
ENSG00000160293	PBANKA_144340	-0.219299157182531
ENSG00000052344	PBANKA_144340	-0.245742687769091
ENSG00000112167	PBANKA_144340	-0.289179908390282
ENSG00000139645	PBANKA_144340	-0.22020225327405
ENSG00000165527	PBANKA_144340	-0.201848344337287
ENSG00000172375	PBANKA_144340	-0.213351571558119
ENSG00000128487	PBANKA_144340	0.363432601548699
ENSG00000120784	PBANKA_144340	-0.217717910305298
ENSG00000070614	PBANKA_144340	-0.238677271904064
ENSG00000173918	PBANKA_144340	-0.233673472613872
ENSG00000184524	PBANKA_144340	-0.244413597040127
ENSG00000181744	PBANKA_144340	-0.189372064735213
ENSG00000114251	PBANKA_144340	-0.217110469968185
ENSG00000168589	PBANKA_144340	-0.205328443428693
ENSG00000110448	PBANKA_144340	-0.286970024846017
ENSG00000224051	PBANKA_144340	-0.229770721142207
ENSG00000141232	PBANKA_144340	-0.23606885977169
ENSG00000188488	PBANKA_144340	-0.260168062225751
ENSG00000178175	PBANKA_144340	-0.272127104828988
ENSG00000158321	PBANKA_144340	-0.248444172442696
ENSG00000105127	PBANKA_144340	-0.279436947637007
ENSG00000143393	PBANKA_144340	-0.264313695386793
ENSG00000116525	PBANKA_144340	-0.268620519190807
ENSG00000170873	PBANKA_144340	-0.256403450527582
ENSG00000127995	PBANKA_144340	-0.248052919036621
ENSG00000089177	PBANKA_144340	-0.248389878896394
ENSG00000171603	PBANKA_144340	-0.297967445391005
ENSG00000126804	PBANKA_144340	-0.227329544704041
ENSG00000188385	PBANKA_144340	-0.228240700061484
ENSG00000125630	PBANKA_144340	-0.264300781510518
ENSG00000015285	PBANKA_144340	-0.255673120821746
ENSG00000184897	PBANKA_144340	-0.272787711058379
ENSG00000089597	PBANKA_144340	-0.286816515257606
ENSG00000138029	PBANKA_144340	-0.186192248168515
ENSG00000205143	PBANKA_144340	-0.260392238335937
ENSG00000127561	PBANKA_144340	-0.314399403111818
ENSG00000205593	PBANKA_144340	-0.276948966696403
ENSG00000197746	PBANKA_144340	-0.198845466240179
ENSG00000065665	PBANKA_144340	-0.230086909468611
ENSG00000105429	PBANKA_144340	-0.303401036654435
ENSG00000156735	PBANKA_144340	-0.229120420373188
ENSG00000126464	PBANKA_144340	-0.327404519502462
ENSG00000122507	PBANKA_144340	-0.19242636622211
ENSG00000170265	PBANKA_144340	-0.281375620488095
ENSG00000170260	PBANKA_144340	-0.274019510991816
ENSG00000151640	PBANKA_144340	-0.182962188304414
ENSG00000164168	PBANKA_144340	-0.259543083156236
ENSG00000104853	PBANKA_144340	-0.237402772485509
ENSG00000141314	PBANKA_144340	-0.195611781310613
ENSG00000107679	PBANKA_144340	-0.232134448603703
ENSG00000020633	PBANKA_144340	-0.276893503695175
ENSG00000105229	PBANKA_144340	-0.270375986936196
ENSG00000182934	PBANKA_144340	-0.276471816758304
ENSG00000124208	PBANKA_144340	-0.232807700075591
ENSG00000204361	PBANKA_144340	0.474033303104428
ENSG00000196968	PBANKA_144340	-0.271528700238289
ENSG00000058866	PBANKA_144340	-0.213217975394102
ENSG00000173674	PBANKA_144340	-0.229248968438312
ENSG00000159792	PBANKA_144340	-0.287038739685336
ENSG00000125354	PBANKA_144340	-0.216279029266257
ENSG00000073861	PBANKA_144340	-0.276099700158267
ENSG00000179364	PBANKA_144340	-0.254633292002992
ENSG00000182325	PBANKA_144340	-0.26184961860873
ENSG00000166341	PBANKA_144340	-0.253725196408142
ENSG00000198911	PBANKA_144340	-0.248202734547252
ENSG00000075975	PBANKA_144340	-0.224614099864403
ENSG00000162385	PBANKA_144340	-0.18582370424118
ENSG00000066117	PBANKA_144340	-0.263949720523007
ENSG00000204590	PBANKA_144340	-0.257807285631155
ENSG00000092847	PBANKA_144340	-0.230103792523255
ENSG00000188064	PBANKA_144340	-0.20780045571974
ENSG00000184857	PBANKA_144340	-0.306818119586411
ENSG00000088808	PBANKA_144340	-0.264059703997791
ENSG00000186918	PBANKA_144340	-0.241742835701607
ENSG00000107164	PBANKA_144340	-0.265141529302032
ENSG00000008869	PBANKA_144340	-0.238238458479086
ENSG00000091136	PBANKA_144340	-0.225729046696426
ENSG00000198915	PBANKA_144340	-0.280564924108504
ENSG00000110651	PBANKA_144340	-0.238486699072234
ENSG00000189369	PBANKA_144340	-0.253612980353114
ENSG00000124067	PBANKA_144340	-0.226662954761299
ENSG00000085721	PBANKA_144340	-0.209606424938783
ENSG00000142102	PBANKA_144340	-0.258290016366146
ENSG00000128482	PBANKA_144340	-0.280558913389179
ENSG00000169188	PBANKA_144340	0.438743889078404
ENSG00000179889	PBANKA_144340	-0.250406513413963
ENSG00000110171	PBANKA_144340	-0.321896835103294
ENSG00000100241	PBANKA_144340	-0.25110220910388
ENSG00000125447	PBANKA_144340	-0.266112220087991
ENSG00000107731	PBANKA_144340	-0.191301855971603
ENSG00000172534	PBANKA_144340	-0.223024585393476
ENSG00000125388	PBANKA_144340	-0.212112774459349
ENSG00000176624	PBANKA_144340	-0.26722064357556
ENSG00000168795	PBANKA_144340	-0.214640311442445
ENSG00000123427	PBANKA_144340	-0.304105112061258
ENSG00000179846	PBANKA_144340	-0.243226772437885
ENSG00000130726	PBANKA_144340	-0.262405848534166
ENSG00000204574	PBANKA_144340	-0.265497584225046
ENSG00000126822	PBANKA_144340	-0.26454132213811
ENSG00000284691	PBANKA_144340	-0.267117220945379
ENSG00000186462	PBANKA_144340	-0.217238213649646
ENSG00000204922	PBANKA_144340	-0.213688556108408
ENSG00000162104	PBANKA_144340	-0.25576333671337
ENSG00000109436	PBANKA_144340	-0.234028277243491
ENSG00000101883	PBANKA_144340	-0.212694580669224
ENSG00000065060	PBANKA_144340	-0.207896644066133
ENSG00000147912	PBANKA_144340	-0.263064147648042
ENSG00000173567	PBANKA_144340	-0.225758565074028
ENSG00000258818	PBANKA_144340	-0.223981929516211
ENSG00000005206	PBANKA_144340	-0.298423660149881
ENSG00000141294	PBANKA_144340	-0.321272461318392
ENSG00000071894	PBANKA_144340	-0.291707843007054
ENSG00000165917	PBANKA_144340	-0.227205886689695
ENSG00000108395	PBANKA_144340	-0.263916442502016
ENSG00000187189	PBANKA_144340	-0.258833149016282
ENSG00000247746	PBANKA_144340	-0.256108807802558
ENSG00000129680	PBANKA_144340	-0.236243489395129
ENSG00000084774	PBANKA_144340	-0.221996873266141
ENSG00000124171	PBANKA_144340	-0.231946176097974
ENSG00000179562	PBANKA_144340	-0.271432737662305
ENSG00000186174	PBANKA_144340	-0.31371349863692
ENSG00000165507	PBANKA_144340	-0.296050097654384
ENSG00000118402	PBANKA_144340	-0.200372213676008
ENSG00000124608	PBANKA_144340	-0.288843408769183
ENSG00000187715	PBANKA_144340	-0.207345910757381
ENSG00000158055	PBANKA_144340	-0.184385895581903
ENSG00000140320	PBANKA_144340	-0.262691167781054
ENSG00000029534	PBANKA_144340	0.405521356926347
ENSG00000198169	PBANKA_144340	-0.27040015639853
ENSG00000183049	PBANKA_144340	-0.271890758718217
ENSG00000076351	PBANKA_144340	-0.233320210915639
ENSG00000165714	PBANKA_144340	-0.241023852761933
ENSG00000072958	PBANKA_144340	-0.262686602899083
ENSG00000102245	PBANKA_144340	-0.266694471450149
ENSG00000066185	PBANKA_144340	-0.250813543062359
ENSG00000122133	PBANKA_144340	-0.205848923393709
ENSG00000171812	PBANKA_144340	-0.252445851751557
ENSG00000080823	PBANKA_144340	-0.230186895126133
ENSG00000100253	PBANKA_144340	-0.276393420700567
ENSG00000130939	PBANKA_144340	-0.216882714147575
ENSG00000105248	PBANKA_144340	-0.252536186679394
ENSG00000183161	PBANKA_144340	-0.24597138857182
ENSG00000088970	PBANKA_144340	-0.236450198146761
ENSG00000179071	PBANKA_144340	-0.230669170757228
ENSG00000117399	PBANKA_144340	-0.215344520166148
ENSG00000162836	PBANKA_144340	-0.251340934144692
ENSG00000248746	PBANKA_144340	-0.247250426048492
ENSG00000123570	PBANKA_144340	-0.263914851352447
ENSG00000178965	PBANKA_144340	-0.2241276802624
ENSG00000119203	PBANKA_144340	-0.246077752077595
ENSG00000142552	PBANKA_144340	-0.251911975888936
ENSG00000154319	PBANKA_144340	-0.243638446435313
ENSG00000213402	PBANKA_144340	-0.258859174924744
ENSG00000169508	PBANKA_144340	-0.275623934302301
ENSG00000113966	PBANKA_144340	-0.226904356723477
ENSG00000185238	PBANKA_144340	-0.185650482568666
ENSG00000146966	PBANKA_144340	-0.195084353255607
ENSG00000186710	PBANKA_144340	-0.31855372294514
ENSG00000130643	PBANKA_144340	-0.252902557862528
ENSG00000186815	PBANKA_144340	-0.231940615224041
ENSG00000168005	PBANKA_144340	-0.234490083798977
ENSG00000133597	PBANKA_144340	-0.249974655794368
ENSG00000100997	PBANKA_144340	-0.260036431353849
ENSG00000114650	PBANKA_144340	-0.292071204334414
ENSG00000057294	PBANKA_144340	-0.216346322494239
ENSG00000100994	PBANKA_144340	-0.26403589643874
ENSG00000137343	PBANKA_144340	-0.227386843564815
ENSG00000133056	PBANKA_144340	-0.250110103439524
ENSG00000143442	PBANKA_144340	-0.251779070582629
ENSG00000089154	PBANKA_144340	-0.255336535259767
ENSG00000204659	PBANKA_144340	-0.256831499574105
ENSG00000164099	PBANKA_144340	-0.290053942452422
ENSG00000124217	PBANKA_144340	-0.210884809072845
ENSG00000162188	PBANKA_144340	-0.193695746393446
ENSG00000152104	PBANKA_144340	0.30401152958295
ENSG00000141026	PBANKA_144340	-0.291957856229684
ENSG00000163462	PBANKA_144340	-0.283313666345132
ENSG00000135423	PBANKA_144340	-0.223862810497314
ENSG00000188636	PBANKA_144340	-0.265224427545322
ENSG00000127884	PBANKA_144340	-0.235662299171535
ENSG00000198198	PBANKA_144340	-0.2456218695545
ENSG00000176884	PBANKA_144340	-0.277755435461055
ENSG00000110777	PBANKA_144340	-0.249906786540453
ENSG00000163346	PBANKA_144340	-0.254103596255862
ENSG00000197429	PBANKA_144340	-0.186663600184285
ENSG00000163794	PBANKA_144340	-0.248200492449401
ENSG00000143375	PBANKA_144340	-0.224248395889177
ENSG00000148832	PBANKA_144340	-0.314998766971186
ENSG00000163867	PBANKA_144340	-0.229386164803668
ENSG00000141756	PBANKA_144340	-0.219278878091256
ENSG00000130037	PBANKA_144340	-0.197977551834182
ENSG00000163655	PBANKA_144340	-0.259795171608832
ENSG00000183779	PBANKA_144340	-0.204454057594668
ENSG00000120820	PBANKA_144340	-0.256428461998607
ENSG00000177728	PBANKA_144340	-0.304442208038483
ENSG00000156886	PBANKA_144340	-0.239429864704146
ENSG00000120029	PBANKA_144340	-0.257051835514268
ENSG00000185129	PBANKA_144340	-0.267968560177761
ENSG00000140795	PBANKA_144340	0.464577437033634
ENSG00000130669	PBANKA_144340	-0.302206284364483
ENSG00000168398	PBANKA_144340	-0.228738571896867
ENSG00000100739	PBANKA_144340	-0.209259685248234
ENSG00000112584	PBANKA_144340	-0.274291393792988
ENSG00000239474	PBANKA_144340	-0.230853167396668
ENSG00000239306	PBANKA_144340	-0.283950688433647
ENSG00000171772	PBANKA_144340	-0.215915453393711
ENSG00000168710	PBANKA_144340	-0.255968072734193
ENSG00000143171	PBANKA_144340	-0.203869281165151
ENSG00000185670	PBANKA_144340	-0.291550802400873
ENSG00000126012	PBANKA_144340	-0.255622136500173
ENSG00000156110	PBANKA_144340	-0.209445270968751
ENSG00000127334	PBANKA_144340	-0.263151493379179
ENSG00000163947	PBANKA_144340	-0.230734053432783
ENSG00000157212	PBANKA_144340	-0.24606112055337
ENSG00000111412	PBANKA_144340	-0.262661824258078
ENSG00000197226	PBANKA_144340	-0.273771129219713
ENSG00000244462	PBANKA_144340	-0.271390083295068
ENSG00000167778	PBANKA_144340	-0.253929113745338
ENSG00000164889	PBANKA_144340	-0.281107515119265
ENSG00000144857	PBANKA_144340	-0.205356088513848
ENSG00000163312	PBANKA_144340	-0.222089877514948
ENSG00000108262	PBANKA_144340	-0.266470446740634
ENSG00000147234	PBANKA_144340	-0.248322646001671
ENSG00000182195	PBANKA_144340	-0.26286444307629
ENSG00000134321	PBANKA_144340	0.443193962789511
ENSG00000090861	PBANKA_144340	-0.288290368593775
ENSG00000102390	PBANKA_144340	-0.243485543933517
ENSG00000168792	PBANKA_144340	-0.259246657022268
ENSG00000167549	PBANKA_144340	-0.295382158444447
ENSG00000144028	PBANKA_144340	-0.257678004707297
ENSG00000117069	PBANKA_144340	-0.189412803757397
ENSG00000135974	PBANKA_144340	-0.25046256052317
ENSG00000135253	PBANKA_144340	-0.296166410003575
ENSG00000163354	PBANKA_144340	-0.211107868025411
ENSG00000112357	PBANKA_144340	-0.213031800464174
ENSG00000158423	PBANKA_144340	-0.288910386220375
ENSG00000198771	PBANKA_144340	-0.26070332608541
ENSG00000214309	PBANKA_144340	-0.241966804685177
ENSG00000167615	PBANKA_144340	-0.277094886463649
ENSG00000182580	PBANKA_144340	-0.20731060458492
ENSG00000145191	PBANKA_144340	-0.284745765587803
ENSG00000171596	PBANKA_144340	-0.234907671199046
ENSG00000243284	PBANKA_144340	-0.237298635838816
ENSG00000152137	PBANKA_144340	0.354417341523618
ENSG00000013503	PBANKA_144340	-0.215101565097525
ENSG00000125207	PBANKA_144340	-0.198606932720312
ENSG00000005379	PBANKA_144340	-0.295607416210544
ENSG00000186628	PBANKA_144340	-0.226282599283045
ENSG00000162723	PBANKA_144340	-0.253786204780274
ENSG00000163814	PBANKA_144340	-0.181257557481565
ENSG00000119147	PBANKA_144340	-0.208087132350743
ENSG00000167535	PBANKA_144340	-0.286821218572186
ENSG00000158246	PBANKA_144340	-0.219696068906794
ENSG00000145248	PBANKA_144340	-0.200718749778835
ENSG00000198835	PBANKA_144340	-0.287320661404685
ENSG00000033100	PBANKA_144340	-0.271278284390106
ENSG00000168229	PBANKA_144340	-0.223293559793286
ENSG00000165704	PBANKA_144340	-0.233662078124557
ENSG00000161509	PBANKA_144340	-0.258183978911502
ENSG00000146463	PBANKA_144340	-0.221075755051991
ENSG00000009335	PBANKA_144340	-0.268198618567046
ENSG00000083093	PBANKA_144340	-0.265320079227587
ENSG00000131788	PBANKA_144340	-0.240892499323376
ENSG00000011021	PBANKA_144340	-0.245660143260848
ENSG00000185105	PBANKA_144340	-0.277637653732209
ENSG00000116574	PBANKA_144340	-0.24322411296859
ENSG00000168118	PBANKA_144340	-0.263604137394737
ENSG00000181656	PBANKA_144340	-0.252099279437308
ENSG00000164818	PBANKA_144340	-0.248792000237821
ENSG00000272031	PBANKA_144340	-0.305965456237817
ENSG00000271601	PBANKA_144340	-0.292539469871393
ENSG00000172819	PBANKA_144340	-0.247117837086789
ENSG00000104881	PBANKA_144340	-0.30918915964294
ENSG00000135763	PBANKA_144340	-0.213743092308286
ENSG00000048828	PBANKA_144340	-0.25617339090434
ENSG00000162694	PBANKA_144340	-0.249279689033269
ENSG00000146063	PBANKA_144340	-0.284916100943744
ENSG00000139970	PBANKA_144340	-0.235401595186873
ENSG00000138111	PBANKA_144340	-0.289497882783613
ENSG00000064419	PBANKA_144340	-0.208650350279332
ENSG00000115306	PBANKA_144340	-0.210740506058574
ENSG00000162894	PBANKA_144340	-0.242196857082912
ENSG00000204104	PBANKA_144340	-0.257173174762373
ENSG00000249715	PBANKA_144340	-0.258324379929531
ENSG00000247626	PBANKA_144340	-0.257868071478964
ENSG00000065802	PBANKA_144340	0.403194534717881
ENSG00000173275	PBANKA_144340	-0.299649894495633
ENSG00000189091	PBANKA_144340	-0.239556837821851
ENSG00000124181	PBANKA_144340	-0.232704034956855
ENSG00000117868	PBANKA_144340	-0.245585456642258
ENSG00000126870	PBANKA_144340	-0.194938483591869
ENSG00000106018	PBANKA_144340	-0.200019467468568
ENSG00000170633	PBANKA_144340	-0.215120461638482
ENSG00000075945	PBANKA_144340	-0.266295366588124
ENSG00000212916	PBANKA_144340	-0.249005759008991
ENSG00000189056	PBANKA_144340	0.426043260516429
ENSG00000157368	PBANKA_144340	-0.188745951115301
ENSG00000132613	PBANKA_144340	-0.195019809887055
ENSG00000196187	PBANKA_144340	-0.219110660335191
ENSG00000158158	PBANKA_144340	-0.276886991756835
ENSG00000139718	PBANKA_144340	-0.207090017648962
ENSG00000143674	PBANKA_144340	-0.231488969614422
ENSG00000060718	PBANKA_144340	-0.230832433144778
ENSG00000196961	PBANKA_144340	-0.262265772149562
ENSG00000158113	PBANKA_144340	-0.280082206798892
ENSG00000158022	PBANKA_144340	-0.244826932324554
ENSG00000144231	PBANKA_144340	-0.219369148270773
ENSG00000175084	PBANKA_144340	-0.206446249602951
ENSG00000179583	PBANKA_144340	-0.26269233282523
ENSG00000064989	PBANKA_144340	0.388779457499866
ENSG00000143799	PBANKA_144340	-0.263839300423846
ENSG00000136715	PBANKA_144340	-0.261226099679477
ENSG00000114948	PBANKA_144340	-0.20449872285867
ENSG00000198952	PBANKA_144340	-0.22530263351593
ENSG00000147180	PBANKA_144340	-0.243190760304296
ENSG00000124006	PBANKA_144340	-0.192994020160978
ENSG00000135643	PBANKA_144340	-0.213714814442606
ENSG00000111674	PBANKA_144340	-0.280105501866986
ENSG00000143252	PBANKA_144340	-0.236488401971388
ENSG00000104973	PBANKA_144340	-0.281825263482709
ENSG00000204923	PBANKA_144340	-0.231900820611672
ENSG00000125531	PBANKA_144340	-0.301688522421776
ENSG00000104946	PBANKA_144340	-0.238793338675132
ENSG00000149930	PBANKA_144340	-0.265768097379386
ENSG00000130985	PBANKA_144340	-0.262423752309331
ENSG00000139292	PBANKA_144340	-0.187570079987087
ENSG00000127324	PBANKA_144340	0.476872783081151
ENSG00000165672	PBANKA_144340	-0.251337791910703
ENSG00000198400	PBANKA_144340	-0.224933695204633
ENSG00000137747	PBANKA_144340	-0.235562187219212
ENSG00000198873	PBANKA_144340	-0.267568138814525
ENSG00000169047	PBANKA_144340	-0.223466608964487
ENSG00000054282	PBANKA_144340	-0.226125806652958
ENSG00000179456	PBANKA_144340	-0.217130496450135
ENSG00000035687	PBANKA_144340	-0.215937933286924
ENSG00000188026	PBANKA_144340	-0.274628713062049
ENSG00000100600	PBANKA_144340	-0.197346811480137
ENSG00000114654	PBANKA_144340	-0.299283213145343
ENSG00000178187	PBANKA_144340	-0.196200608172099
ENSG00000234284	PBANKA_144340	-0.258845842062198
ENSG00000107651	PBANKA_144340	-0.255654963266497
ENSG00000175262	PBANKA_144340	-0.279473762958535
ENSG00000198851	PBANKA_144340	-0.287964449408408
ENSG00000137275	PBANKA_144350	0.274659795542155
ENSG00000167193	PBANKA_144350	0.231550437430472
ENSG00000137806	PBANKA_144350	0.288350747388838
ENSG00000176595	PBANKA_144350	0.264933015938254
ENSG00000151876	PBANKA_144350	0.290873197987827
ENSG00000148229	PBANKA_144350	0.277058980013633
ENSG00000127528	PBANKA_144350	-0.285299184908188
ENSG00000198690	PBANKA_144350	0.228450661567502
ENSG00000169752	PBANKA_144350	0.275008862724604
ENSG00000164078	PBANKA_144350	-0.2486367902627
ENSG00000113407	PBANKA_144350	0.23722559550852
ENSG00000165474	PBANKA_144350	0.28081464996574
ENSG00000133706	PBANKA_144350	0.254406274152463
ENSG00000067248	PBANKA_144350	0.268289394839753
ENSG00000176148	PBANKA_144350	0.213444182536802
ENSG00000173261	PBANKA_144350	0.220863704707887
ENSG00000244754	PBANKA_144350	0.225881726451008
ENSG00000206190	PBANKA_144350	0.248851611561552
ENSG00000104231	PBANKA_144350	0.285373042207837
ENSG00000139597	PBANKA_144350	0.274440745790908
ENSG00000173960	PBANKA_144350	0.355991254738907
ENSG00000170876	PBANKA_144350	-0.180178909829237
ENSG00000119684	PBANKA_144350	0.263472244113364
ENSG00000099622	PBANKA_144350	0.269648487791364
ENSG00000104998	PBANKA_144350	-0.281857112421655
ENSG00000169609	PBANKA_144350	0.258360446388076
ENSG00000077458	PBANKA_144350	0.232991159992303
ENSG00000134490	PBANKA_144350	0.227904412778855
ENSG00000112218	PBANKA_144350	-0.260194729525731
ENSG00000198668	PBANKA_144350	0.250996386827292
ENSG00000112276	PBANKA_144350	-0.171536868860571
ENSG00000180628	PBANKA_144350	0.34863559268714
ENSG00000153879	PBANKA_144350	0.266645593437677
ENSG00000102786	PBANKA_144350	0.221641264682014
ENSG00000092200	PBANKA_144350	0.249776560600453
ENSG00000085274	PBANKA_144350	0.293250609941098
ENSG00000166037	PBANKA_144350	0.253583548031338
ENSG00000064726	PBANKA_144350	0.302810158570356
ENSG00000120533	PBANKA_144350	0.308349932304427
ENSG00000278053	PBANKA_144350	0.272735398668934
ENSG00000158985	PBANKA_144350	0.230153051394291
ENSG00000133101	PBANKA_144350	0.330566167416963
ENSG00000122068	PBANKA_144350	0.293956607312624
ENSG00000165338	PBANKA_144350	0.231970957449367
ENSG00000171451	PBANKA_144350	0.249884028014181
ENSG00000121742	PBANKA_144350	0.294954164946529
ENSG00000101361	PBANKA_144350	0.325092332430534
ENSG00000121774	PBANKA_144350	0.253817532973575
ENSG00000126777	PBANKA_144350	0.256659036055401
ENSG00000020426	PBANKA_144350	0.257789022481246
ENSG00000124523	PBANKA_144350	0.246288383901114
ENSG00000197724	PBANKA_144350	-0.198953759700943
ENSG00000119782	PBANKA_144350	0.367288386460989
ENSG00000164074	PBANKA_144350	0.253369738724325
ENSG00000166938	PBANKA_144350	0.241176618314317
ENSG00000112146	PBANKA_144350	0.369915468491925
ENSG00000107882	PBANKA_144350	-0.29196005108556
ENSG00000164073	PBANKA_144350	0.220357024389124
ENSG00000099991	PBANKA_144350	-0.341984384016265
ENSG00000171757	PBANKA_144350	0.24991126227199
ENSG00000166501	PBANKA_144350	0.226087424081213
ENSG00000133302	PBANKA_144350	0.234157205200637
ENSG00000112679	PBANKA_144350	0.248997334881492
ENSG00000188162	PBANKA_144350	-0.30235603801457
ENSG00000189050	PBANKA_144350	0.278453452649778
ENSG00000205268	PBANKA_144350	0.213696925453217
ENSG00000168070	PBANKA_144350	0.263058209596911
ENSG00000081386	PBANKA_144350	0.259378103057114
ENSG00000101367	PBANKA_144350	0.250479213682687
ENSG00000100285	PBANKA_144350	0.316201590470157
ENSG00000186073	PBANKA_144350	0.241610863703845
ENSG00000167895	PBANKA_144350	-0.278203360551974
ENSG00000066855	PBANKA_144350	0.292111970893972
ENSG00000079277	PBANKA_144350	0.287234595937941
ENSG00000103740	PBANKA_144350	0.321549162190279
ENSG00000213523	PBANKA_144350	0.290258189241016
ENSG00000144736	PBANKA_144350	0.257379430344085
ENSG00000110011	PBANKA_144350	0.306681021578509
ENSG00000132109	PBANKA_144350	0.234197068317468
ENSG00000175906	PBANKA_144350	-0.234355573946708
ENSG00000198853	PBANKA_144350	0.252934633415107
ENSG00000188039	PBANKA_144350	0.227481959619577
ENSG00000182185	PBANKA_144350	0.239232960978159
ENSG00000105679	PBANKA_144350	-0.223482528154867
ENSG00000151364	PBANKA_144350	-0.332500480969272
ENSG00000225921	PBANKA_144350	0.283172585552703
ENSG00000164023	PBANKA_144350	0.244697733793631
ENSG00000197948	PBANKA_144350	-0.186245451628245
ENSG00000204175	PBANKA_144350	-0.212076316883463
ENSG00000105877	PBANKA_144350	0.253923252775105
ENSG00000180929	PBANKA_144350	0.263892743740437
ENSG00000137094	PBANKA_144350	0.272255590590555
ENSG00000119640	PBANKA_144350	0.29989645309548
ENSG00000179134	PBANKA_144350	-0.223926135974481
ENSG00000148175	PBANKA_144350	0.234309666341825
ENSG00000087586	PBANKA_144350	0.256538529742784
ENSG00000147601	PBANKA_144350	0.263096504479553
ENSG00000078747	PBANKA_144350	0.205986038073621
ENSG00000137770	PBANKA_144350	0.271447657524912
ENSG00000110696	PBANKA_144350	0.249061269958317
ENSG00000067113	PBANKA_144350	0.261317028227181
ENSG00000006007	PBANKA_144350	0.281425444744567
ENSG00000175110	PBANKA_144350	0.286190223507883
ENSG00000161981	PBANKA_144350	0.270999919406021
ENSG00000172037	PBANKA_144350	-0.314190386858596
ENSG00000064300	PBANKA_144350	-0.298916096109855
ENSG00000182575	PBANKA_144350	-0.298615693985117
ENSG00000149150	PBANKA_144350	0.279400624303604
ENSG00000184432	PBANKA_144350	0.226425823349895
ENSG00000186453	PBANKA_144350	0.264517254674179
ENSG00000182093	PBANKA_144350	0.244191617981988
ENSG00000174640	PBANKA_144350	-0.199374222425228
ENSG00000169762	PBANKA_144350	0.310466525014347
ENSG00000204348	PBANKA_144350	0.283259394350056
ENSG00000128040	PBANKA_144350	-0.208047221172178
ENSG00000158089	PBANKA_144350	0.252817295082844
ENSG00000183186	PBANKA_144350	-0.300367734956638
ENSG00000121897	PBANKA_144350	0.272621733395955
ENSG00000086712	PBANKA_144350	0.274438008746763
ENSG00000111880	PBANKA_144350	0.208558729585289
ENSG00000105011	PBANKA_144350	-0.255840126410944
ENSG00000070061	PBANKA_144350	0.259961766629429
ENSG00000186297	PBANKA_144350	-0.216733796417963
ENSG00000074410	PBANKA_144350	0.287332431414922
ENSG00000108344	PBANKA_144350	0.270615979467216
ENSG00000095321	PBANKA_144350	0.294848778844096
ENSG00000155096	PBANKA_144350	0.29880529464308
ENSG00000102755	PBANKA_144350	0.280011959396891
ENSG00000113558	PBANKA_144350	0.285358588201888
ENSG00000133997	PBANKA_144350	0.272168954079965
ENSG00000008952	PBANKA_144350	0.29902925869953
ENSG00000178695	PBANKA_144350	0.261529434611408
ENSG00000213977	PBANKA_144350	-0.257009824020385
ENSG00000104497	PBANKA_144350	0.207396719867907
ENSG00000153006	PBANKA_144350	0.255825955285643
ENSG00000171503	PBANKA_144350	0.282107608325816
ENSG00000128266	PBANKA_144350	0.242419370024655
ENSG00000184117	PBANKA_144350	0.279653957793699
ENSG00000158092	PBANKA_144350	0.280786349371687
ENSG00000173875	PBANKA_144350	0.226221813327608
ENSG00000006837	PBANKA_144350	0.290123744011211
ENSG00000244588	PBANKA_144350	-0.283490390686908
ENSG00000174564	PBANKA_144350	0.353354599014892
ENSG00000120699	PBANKA_144350	0.310279959051925
ENSG00000185246	PBANKA_144350	0.227617835275662
ENSG00000132932	PBANKA_144350	0.249473844734226
ENSG00000104756	PBANKA_144350	0.210212784386123
ENSG00000255587	PBANKA_144350	-0.21076913945696
ENSG00000100442	PBANKA_144350	0.284443690696573
ENSG00000042429	PBANKA_144350	0.239592479605725
ENSG00000204815	PBANKA_144350	0.344014913252561
ENSG00000164904	PBANKA_144350	0.268148837379032
ENSG00000177182	PBANKA_144350	0.383936235967863
ENSG00000125741	PBANKA_144350	0.263165722369608
ENSG00000163785	PBANKA_144350	0.251234800069934
ENSG00000085377	PBANKA_144350	-0.256699554958591
ENSG00000133943	PBANKA_144350	0.219562413134892
ENSG00000050393	PBANKA_144350	0.359796196363361
ENSG00000115310	PBANKA_144350	0.236153557865109
ENSG00000109320	PBANKA_144350	0.251852859295194
ENSG00000132522	PBANKA_144350	0.313999097489257
ENSG00000182919	PBANKA_144350	0.25544576929879
ENSG00000158748	PBANKA_144350	-0.223760741963373
ENSG00000032742	PBANKA_144350	0.231445653954762
ENSG00000079459	PBANKA_144350	0.324934967136747
ENSG00000111912	PBANKA_144350	0.266721652479699
ENSG00000162542	PBANKA_144350	0.221010872189076
ENSG00000187147	PBANKA_144350	0.268506654732461
ENSG00000112312	PBANKA_144350	0.319850644238253
ENSG00000132963	PBANKA_144350	0.299788464102946
ENSG00000148481	PBANKA_144350	0.281402295327125
ENSG00000164751	PBANKA_144350	0.354820570625645
ENSG00000084652	PBANKA_144350	0.262795536066768
ENSG00000172270	PBANKA_144350	0.268436699726846
ENSG00000114902	PBANKA_144350	0.273918294603516
ENSG00000169744	PBANKA_144350	-0.250036773277843
ENSG00000125775	PBANKA_144350	0.278539621118575
ENSG00000163938	PBANKA_144350	0.356755982669917
ENSG00000107554	PBANKA_144350	-0.230326433335246
ENSG00000164284	PBANKA_144350	0.216117045220787
ENSG00000100324	PBANKA_144350	-0.329127893533219
ENSG00000130997	PBANKA_144350	0.250992695151297
ENSG00000126091	PBANKA_144350	0.24024310940963
ENSG00000116885	PBANKA_144350	0.279641968789355
ENSG00000134884	PBANKA_144350	0.328283442738633
ENSG00000107020	PBANKA_144350	0.279456649471227
ENSG00000168273	PBANKA_144350	0.295786283882858
ENSG00000112149	PBANKA_144350	0.246901476381001
ENSG00000161547	PBANKA_144350	0.338286708683713
ENSG00000214367	PBANKA_144350	0.312186633965634
ENSG00000114062	PBANKA_144350	0.230816446834357
ENSG00000118515	PBANKA_144350	0.262537887367327
ENSG00000219438	PBANKA_144350	-0.192086380751736
ENSG00000103540	PBANKA_144350	0.248285684867679
ENSG00000185917	PBANKA_144350	0.252004516765741
ENSG00000120254	PBANKA_144350	-0.202488290221128
ENSG00000092931	PBANKA_144350	0.238040738704724
ENSG00000126861	PBANKA_144350	0.20706840978292
ENSG00000003756	PBANKA_144350	0.265207075705481
ENSG00000128268	PBANKA_144350	-0.191387862974535
ENSG00000137364	PBANKA_144350	0.320902375350335
ENSG00000121440	PBANKA_144350	-0.288912848742927
ENSG00000236980	PBANKA_144350	-0.277442823666665
ENSG00000147654	PBANKA_144350	0.265414427527594
ENSG00000205302	PBANKA_144350	0.282350811737406
ENSG00000164211	PBANKA_144350	0.231170687165679
ENSG00000121621	PBANKA_144350	0.296128838924699
ENSG00000140522	PBANKA_144350	0.249335199345309
ENSG00000135298	PBANKA_144350	-0.210943020326877
ENSG00000169914	PBANKA_144350	0.217841511297005
ENSG00000126391	PBANKA_144350	-0.281730099752224
ENSG00000087460	PBANKA_144350	0.348585282537239
ENSG00000127870	PBANKA_144350	0.263995903546813
ENSG00000004534	PBANKA_144350	0.245135812234185
ENSG00000168256	PBANKA_144350	0.278059547056739
ENSG00000134986	PBANKA_144350	0.271311065912239
ENSG00000128039	PBANKA_144350	0.273739320958685
ENSG00000062598	PBANKA_144350	0.263304869196607
ENSG00000173890	PBANKA_144350	0.275456323155687
ENSG00000174405	PBANKA_144350	0.272415622987993
ENSG00000180398	PBANKA_144350	0.265378460990218
ENSG00000072849	PBANKA_144350	0.251255148370552
ENSG00000105711	PBANKA_144350	-0.191512049013519
ENSG00000167842	PBANKA_144350	0.254142081004147
ENSG00000108515	PBANKA_144350	0.294527831962642
ENSG00000006740	PBANKA_144350	0.22223989636146
ENSG00000111886	PBANKA_144350	0.276894702568009
ENSG00000174840	PBANKA_144350	0.235111198460084
ENSG00000049860	PBANKA_144350	0.272139815554059
ENSG00000198833	PBANKA_144350	0.295243159246838
ENSG00000065833	PBANKA_144350	0.2702693309606
ENSG00000016864	PBANKA_144350	0.277111867900212
ENSG00000165813	PBANKA_144350	0.221418725329412
ENSG00000080815	PBANKA_144350	0.205969498849796
ENSG00000172409	PBANKA_144350	0.274823276769805
ENSG00000146670	PBANKA_144350	0.3066765913537
ENSG00000131470	PBANKA_144350	0.271636608785393
ENSG00000105369	PBANKA_144350	-0.202217969244485
ENSG00000149636	PBANKA_144350	0.286586229837609
ENSG00000166503	PBANKA_144350	0.239938311995322
ENSG00000100802	PBANKA_144350	0.222415359600237
ENSG00000162408	PBANKA_144350	0.267418511580011
ENSG00000058804	PBANKA_144350	-0.212462483255825
ENSG00000025039	PBANKA_144350	0.252086003212495
ENSG00000006744	PBANKA_144350	0.238473258225887
ENSG00000168374	PBANKA_144350	0.259872024702574
ENSG00000171617	PBANKA_144350	0.262444052096927
ENSG00000107897	PBANKA_144350	0.300325600089067
ENSG00000171791	PBANKA_144350	0.242541397654461
ENSG00000104361	PBANKA_144350	0.278177862886254
ENSG00000106049	PBANKA_144350	0.27615045034919
ENSG00000170312	PBANKA_144350	0.285595308562816
ENSG00000138175	PBANKA_144350	-0.268310218461468
ENSG00000147874	PBANKA_144350	0.234656627918869
ENSG00000075239	PBANKA_144350	0.284023910934952
ENSG00000148484	PBANKA_144350	0.315727531828503
ENSG00000125037	PBANKA_144350	0.35933567310748
ENSG00000167258	PBANKA_144350	0.240223059558851
ENSG00000117215	PBANKA_144350	-0.265826090752628
ENSG00000172262	PBANKA_144350	0.272603590985096
ENSG00000163705	PBANKA_144350	0.229688575692787
ENSG00000099219	PBANKA_144350	0.202521578193645
ENSG00000158786	PBANKA_144350	-0.199631685494695
ENSG00000149782	PBANKA_144350	-0.277169440975
ENSG00000278845	PBANKA_144350	0.289051545766122
ENSG00000198060	PBANKA_144350	0.291669909107223
ENSG00000123933	PBANKA_144350	0.335924757797987
ENSG00000066651	PBANKA_144350	0.270542792167949
ENSG00000182107	PBANKA_144350	0.25172692646822
ENSG00000164530	PBANKA_144350	-0.284242576042655
ENSG00000110700	PBANKA_144350	0.329946462307575
ENSG00000162129	PBANKA_144350	0.234252743486296
ENSG00000149809	PBANKA_144350	0.308432238184347
ENSG00000105325	PBANKA_144350	0.272542688674402
ENSG00000166199	PBANKA_144350	0.271494281337182
ENSG00000149476	PBANKA_144350	-0.20046080515082
ENSG00000132964	PBANKA_144350	0.250543493027294
ENSG00000106052	PBANKA_144350	0.280364666629846
ENSG00000121579	PBANKA_144350	0.288316992028155
ENSG00000140044	PBANKA_144350	0.271050625610547
ENSG00000204237	PBANKA_144350	0.262118142817839
ENSG00000113712	PBANKA_144350	0.257897918381333
ENSG00000087053	PBANKA_144350	0.321388165817978
ENSG00000134851	PBANKA_144350	0.205116994300465
ENSG00000166946	PBANKA_144350	0.267716006543045
ENSG00000204469	PBANKA_144350	-0.29087010175197
ENSG00000080608	PBANKA_144350	0.217064029266843
ENSG00000082213	PBANKA_144350	0.257530983519576
ENSG00000132953	PBANKA_144350	0.26096870275149
ENSG00000146233	PBANKA_144350	-0.25954929137143
ENSG00000127580	PBANKA_144350	-0.296550332355241
ENSG00000129534	PBANKA_144350	0.259081282172396
ENSG00000143947	PBANKA_144350	0.357636123663109
ENSG00000254469	PBANKA_144350	0.278044754444528
ENSG00000131069	PBANKA_144350	0.238665642855322
ENSG00000130559	PBANKA_144350	0.218977905772138
ENSG00000163029	PBANKA_144350	0.250979464673959
ENSG00000132622	PBANKA_144350	-0.253681323992203
ENSG00000147872	PBANKA_144350	0.281682251089983
ENSG00000119541	PBANKA_144350	0.219996974227445
ENSG00000141258	PBANKA_144350	-0.233921450929487
ENSG00000112029	PBANKA_144350	0.268890231694675
ENSG00000137198	PBANKA_144350	0.310411835304589
ENSG00000161180	PBANKA_144350	0.255714833026019
ENSG00000100767	PBANKA_144350	0.192122457557716
ENSG00000178295	PBANKA_144350	0.253830747873112
ENSG00000141699	PBANKA_144350	0.273314365070171
ENSG00000126254	PBANKA_144350	-0.239365676245717
ENSG00000181274	PBANKA_144350	0.260511955253243
ENSG00000128989	PBANKA_144350	0.282616792002097
ENSG00000140463	PBANKA_144350	0.277191820338839
ENSG00000174628	PBANKA_144350	0.276512071115316
ENSG00000146535	PBANKA_144350	0.241998580150257
ENSG00000182923	PBANKA_144350	0.216329966301758
ENSG00000156453	PBANKA_144350	-0.311008245984474
ENSG00000102098	PBANKA_144350	0.254051034867264
ENSG00000156170	PBANKA_144350	0.258383068499977
ENSG00000103550	PBANKA_144350	0.316290624038155
ENSG00000149231	PBANKA_144350	0.241138830221614
ENSG00000205981	PBANKA_144350	0.3001032895239
ENSG00000131469	PBANKA_144350	0.326777098475019
ENSG00000100027	PBANKA_144350	-0.226810219259984
ENSG00000083099	PBANKA_144350	0.290928316962015
ENSG00000133935	PBANKA_144350	0.218707401402451
ENSG00000138709	PBANKA_144350	0.277909619258849
ENSG00000175305	PBANKA_144350	0.323574937639668
ENSG00000138867	PBANKA_144350	0.297548570043523
ENSG00000129055	PBANKA_144350	0.291265856024888
ENSG00000121104	PBANKA_144350	0.323573140685625
ENSG00000164941	PBANKA_144350	0.250250931532522
ENSG00000274211	PBANKA_144350	0.267902344262592
ENSG00000141452	PBANKA_144350	0.282906796586329
ENSG00000137513	PBANKA_144350	0.279365798894458
ENSG00000164920	PBANKA_144350	-0.25335107837085
ENSG00000166323	PBANKA_144350	0.224361392250062
ENSG00000068137	PBANKA_144350	0.291528511364463
ENSG00000123595	PBANKA_144350	0.272830970361932
ENSG00000120647	PBANKA_144350	0.246883980876323
ENSG00000070081	PBANKA_144350	0.27414631004471
ENSG00000147570	PBANKA_144350	0.322500167729367
ENSG00000140521	PBANKA_144350	0.2679197484016
ENSG00000162961	PBANKA_144350	0.290909549359877
ENSG00000138685	PBANKA_144350	0.284472020605763
ENSG00000112234	PBANKA_144350	0.215652939637828
ENSG00000142937	PBANKA_144350	0.32151078568129
ENSG00000164938	PBANKA_144350	0.332098134343699
ENSG00000167671	PBANKA_144350	0.346410749081371
ENSG00000155097	PBANKA_144350	0.257473016707512
ENSG00000147457	PBANKA_144350	0.254262899471209
ENSG00000100644	PBANKA_144350	0.21227149415274
ENSG00000063978	PBANKA_144350	0.239241479192674
ENSG00000163818	PBANKA_144350	0.307343681592615
ENSG00000102230	PBANKA_144350	0.232505664831183
ENSG00000148187	PBANKA_144350	0.262186769865414
ENSG00000104044	PBANKA_144350	-0.236850065039847
ENSG00000182768	PBANKA_144350	0.268422982788626
ENSG00000147573	PBANKA_144350	-0.231689769748945
ENSG00000140403	PBANKA_144350	0.229620077026752
ENSG00000163558	PBANKA_144350	0.221006950987759
ENSG00000198677	PBANKA_144350	0.199226864317136
ENSG00000049192	PBANKA_144350	0.266713868449902
ENSG00000198856	PBANKA_144350	0.266878019182129
ENSG00000083457	PBANKA_144350	0.270717168585479
ENSG00000124193	PBANKA_144350	0.266772799383275
ENSG00000170502	PBANKA_144350	0.296324132137432
ENSG00000122299	PBANKA_144350	0.269513737785639
ENSG00000197345	PBANKA_144350	0.27990459754208
ENSG00000114686	PBANKA_144350	0.314769179992522
ENSG00000124783	PBANKA_144350	0.255794211050395
ENSG00000113810	PBANKA_144350	0.278509074289979
ENSG00000079134	PBANKA_144350	0.249619547605206
ENSG00000158079	PBANKA_144350	0.246032745792379
ENSG00000124126	PBANKA_144350	-0.227732349704839
ENSG00000070159	PBANKA_144350	0.23344394154935
ENSG00000110315	PBANKA_144350	0.309587168971521
ENSG00000132423	PBANKA_144350	0.263907537362268
ENSG00000036565	PBANKA_144350	0.239370732145803
ENSG00000137413	PBANKA_144350	0.258280461654559
ENSG00000133800	PBANKA_144350	0.249020318643586
ENSG00000007392	PBANKA_144350	0.248541625248003
ENSG00000072952	PBANKA_144350	0.240611308452236
ENSG00000099942	PBANKA_144350	0.22978250027511
ENSG00000055208	PBANKA_144350	0.225474600651234
ENSG00000068885	PBANKA_144350	0.244612450916756
ENSG00000043143	PBANKA_144350	-0.277854086112431
ENSG00000141380	PBANKA_144350	0.255899227189727
ENSG00000132965	PBANKA_144350	0.262001770483615
ENSG00000180340	PBANKA_144350	-0.224305555868994
ENSG00000114473	PBANKA_144350	0.279497953146612
ENSG00000132376	PBANKA_144350	0.318498644267407
ENSG00000028310	PBANKA_144350	0.275755476221619
ENSG00000122591	PBANKA_144350	0.25732105044415
ENSG00000227345	PBANKA_144350	0.234880113232034
ENSG00000148950	PBANKA_144350	0.284229737282136
ENSG00000164919	PBANKA_144350	0.289487894297846
ENSG00000213186	PBANKA_144350	0.282242844859658
ENSG00000183354	PBANKA_144350	0.224418678951262
ENSG00000180089	PBANKA_144350	0.352165193021869
ENSG00000170946	PBANKA_144350	0.326940588552978
ENSG00000164930	PBANKA_144350	0.294582800892799
ENSG00000134108	PBANKA_144350	0.233294608565392
ENSG00000159322	PBANKA_144350	0.289999914623317
ENSG00000134109	PBANKA_144350	0.278530359893243
ENSG00000185290	PBANKA_144350	0.253792898156663
ENSG00000123552	PBANKA_144350	0.254213990725773
ENSG00000132436	PBANKA_144350	0.294741604654927
ENSG00000148700	PBANKA_144350	0.224563809930419
ENSG00000136840	PBANKA_144350	0.345568437314113
ENSG00000205927	PBANKA_144350	-0.260416461360143
ENSG00000104738	PBANKA_144350	0.320574389408287
ENSG00000070269	PBANKA_144350	0.235082378488026
ENSG00000134013	PBANKA_144350	-0.256860907890004
ENSG00000075131	PBANKA_144350	0.291292989595818
ENSG00000177302	PBANKA_144350	0.250249820727253
ENSG00000007541	PBANKA_144350	0.359128270458383
ENSG00000112237	PBANKA_144350	0.284490797786474
ENSG00000173991	PBANKA_144350	-0.331525716423117
ENSG00000165480	PBANKA_144350	0.243921559221971
ENSG00000107771	PBANKA_144350	0.238391460000616
ENSG00000180329	PBANKA_144350	0.299399809608881
ENSG00000180336	PBANKA_144350	0.274387992937742
ENSG00000112739	PBANKA_144350	0.262487249822711
ENSG00000059691	PBANKA_144350	0.256784258786125
ENSG00000074356	PBANKA_144350	0.26584846474501
ENSG00000113368	PBANKA_144350	0.199994159709121
ENSG00000169032	PBANKA_144350	-0.307814135445797
ENSG00000106948	PBANKA_144350	-0.282496358840611
ENSG00000258890	PBANKA_144350	0.265488681115282
ENSG00000149273	PBANKA_144350	0.263168340389802
ENSG00000185689	PBANKA_144350	0.244045669303494
ENSG00000137310	PBANKA_144350	0.293728604644656
ENSG00000137312	PBANKA_144350	0.248069947706783
ENSG00000174446	PBANKA_144350	0.279705744900789
ENSG00000129221	PBANKA_144350	-0.189964524845977
ENSG00000108854	PBANKA_144350	0.3147828309061
ENSG00000150773	PBANKA_144350	0.286250268080355
ENSG00000138092	PBANKA_144350	0.300437177968234
ENSG00000240764	PBANKA_144350	-0.319385724136874
ENSG00000150776	PBANKA_144350	0.318073926999831
ENSG00000138031	PBANKA_144350	0.301155954730659
ENSG00000108654	PBANKA_144350	0.227998543182182
ENSG00000184787	PBANKA_144350	0.263981538332903
ENSG00000138050	PBANKA_144350	0.24667508420212
ENSG00000219435	PBANKA_144350	-0.237411377572293
ENSG00000171490	PBANKA_144350	0.267479531884084
ENSG00000132740	PBANKA_144350	0.256732331574365
ENSG00000132424	PBANKA_144350	0.222118338133444
ENSG00000110200	PBANKA_144350	0.261194757905323
ENSG00000145723	PBANKA_144350	0.274649587627641
ENSG00000123143	PBANKA_144350	-0.318715928196164
ENSG00000151292	PBANKA_144350	0.22411862560844
ENSG00000197562	PBANKA_144350	0.25644967728833
ENSG00000167103	PBANKA_144350	0.314521602786716
ENSG00000101224	PBANKA_144350	-0.256500156287531
ENSG00000113615	PBANKA_144350	0.229038378707743
ENSG00000134697	PBANKA_144350	0.289315202397808
ENSG00000185198	PBANKA_144350	-0.261490426715274
ENSG00000164828	PBANKA_144350	0.237896894680743
ENSG00000164291	PBANKA_144350	0.267401396061035
ENSG00000163879	PBANKA_144350	0.269811803217364
ENSG00000108773	PBANKA_144350	-0.319568223203982
ENSG00000148842	PBANKA_144350	0.230519836250635
ENSG00000164241	PBANKA_144350	0.337134044512586
ENSG00000115392	PBANKA_144350	0.227651975951747
ENSG00000164068	PBANKA_144350	0.348930418445841
ENSG00000111863	PBANKA_144350	0.258220384150359
ENSG00000113161	PBANKA_144350	0.208489271934627
ENSG00000155906	PBANKA_144350	0.278863583962532
ENSG00000137040	PBANKA_144350	0.22804416474289
ENSG00000078795	PBANKA_144350	0.193258266840806
ENSG00000100038	PBANKA_144350	0.248076970277711
ENSG00000148120	PBANKA_144350	0.240011977875347
ENSG00000028116	PBANKA_144350	0.258294096826851
ENSG00000169129	PBANKA_144350	-0.274852730700719
ENSG00000089685	PBANKA_144350	0.294855979497138
ENSG00000177051	PBANKA_144350	-0.183850173971599
ENSG00000166794	PBANKA_144350	0.279923130495492
ENSG00000073464	PBANKA_144350	0.238055904414102
ENSG00000157734	PBANKA_144350	0.261065822482137
ENSG00000185585	PBANKA_144350	-0.196082619345525
ENSG00000110429	PBANKA_144350	0.272938146926865
ENSG00000182578	PBANKA_144350	-0.214854292018326
ENSG00000145757	PBANKA_144350	0.259750158095796
ENSG00000115756	PBANKA_144350	0.333674846073219
ENSG00000145996	PBANKA_144350	0.26697603451521
ENSG00000175449	PBANKA_144350	0.359279875843899
ENSG00000160469	PBANKA_144350	-0.290716976950621
ENSG00000136918	PBANKA_144350	0.307752305302714
ENSG00000106868	PBANKA_144350	0.239934658943994
ENSG00000131495	PBANKA_144350	0.327911887418758
ENSG00000154611	PBANKA_144350	0.297291564136191
ENSG00000136950	PBANKA_144350	0.267350898919342
ENSG00000196639	PBANKA_144350	-0.194675301932994
ENSG00000065491	PBANKA_144350	0.213626151556012
ENSG00000035720	PBANKA_144350	0.268535066013405
ENSG00000172738	PBANKA_144350	0.269563687989777
ENSG00000167674	PBANKA_144350	0.295919567622097
ENSG00000170540	PBANKA_144350	0.286022181873379
ENSG00000037474	PBANKA_144350	0.266873806310568
ENSG00000088451	PBANKA_144350	0.270970451171414
ENSG00000134419	PBANKA_144350	0.399727451212092
ENSG00000151470	PBANKA_144350	0.283147960622691
ENSG00000133740	PBANKA_144350	0.273507817542597
ENSG00000164934	PBANKA_144350	0.294090517650273
ENSG00000169718	PBANKA_144350	0.262063508471649
ENSG00000062650	PBANKA_144350	0.303629333483368
ENSG00000204444	PBANKA_144350	0.297185032553185
ENSG00000183255	PBANKA_144350	0.283543108622444
ENSG00000175518	PBANKA_144350	-0.245429894473623
ENSG00000121807	PBANKA_144350	0.276795626095411
ENSG00000103275	PBANKA_144350	0.293610146857982
ENSG00000077684	PBANKA_144350	0.240481567515183
ENSG00000126368	PBANKA_144350	-0.359610006747448
ENSG00000164615	PBANKA_144350	0.344927121784342
ENSG00000167699	PBANKA_144350	0.275878063997179
ENSG00000160298	PBANKA_144350	0.301432080629881
ENSG00000130382	PBANKA_144350	-0.238557628402332
ENSG00000166135	PBANKA_144350	0.25473786064913
ENSG00000214456	PBANKA_144350	0.248213369603964
ENSG00000156304	PBANKA_144350	-0.265455979349113
ENSG00000107262	PBANKA_144350	0.354912420153591
ENSG00000167880	PBANKA_144350	-0.209670345114093
ENSG00000100934	PBANKA_144350	0.246455159744494
ENSG00000164494	PBANKA_144350	0.253347325844451
ENSG00000174442	PBANKA_144350	0.296654499926061
ENSG00000132274	PBANKA_144350	0.204276189834206
ENSG00000122008	PBANKA_144350	0.211828775692049
ENSG00000161533	PBANKA_144350	0.251964892841763
ENSG00000185800	PBANKA_144350	-0.300805889555247
ENSG00000116771	PBANKA_144350	0.282969488807222
ENSG00000108405	PBANKA_144350	0.290593871318679
ENSG00000203760	PBANKA_144350	0.277714154213178
ENSG00000101391	PBANKA_144350	0.244837034153345
ENSG00000122034	PBANKA_144350	0.294006612801736
ENSG00000137802	PBANKA_144350	-0.255500878735665
ENSG00000071539	PBANKA_144350	0.298603730519457
ENSG00000130413	PBANKA_144350	0.290033060748012
ENSG00000174444	PBANKA_144350	0.254513102695384
ENSG00000138180	PBANKA_144350	0.317602983608821
ENSG00000111850	PBANKA_144350	0.36812026580482
ENSG00000203872	PBANKA_144350	0.214314075792029
ENSG00000129521	PBANKA_144350	-0.199160228840095
ENSG00000136098	PBANKA_144350	0.24896784104889
ENSG00000186188	PBANKA_144350	-0.2666124076292
ENSG00000185272	PBANKA_144350	0.252325710871393
ENSG00000221946	PBANKA_144350	-0.36403230150368
ENSG00000141480	PBANKA_144350	0.375369579182001
ENSG00000099889	PBANKA_144350	-0.312279155400565
ENSG00000171552	PBANKA_144350	0.356893583006978
ENSG00000148925	PBANKA_144350	0.252513371859599
ENSG00000188501	PBANKA_144350	0.247583433601319
ENSG00000112972	PBANKA_144350	0.279754325108148
ENSG00000130560	PBANKA_144350	0.33140273518652
ENSG00000085117	PBANKA_144350	0.267934872685046
ENSG00000176209	PBANKA_144350	0.280545008203689
ENSG00000154781	PBANKA_144350	0.260825208726478
ENSG00000118579	PBANKA_144350	0.234618713268868
ENSG00000138078	PBANKA_144350	0.219541756569389
ENSG00000104154	PBANKA_144350	0.270689191120153
ENSG00000180098	PBANKA_144350	0.295987218098375
ENSG00000116212	PBANKA_144350	0.295542327252876
ENSG00000178075	PBANKA_144350	0.239526380352103
ENSG00000146072	PBANKA_144350	-0.268854644847487
ENSG00000114209	PBANKA_144350	0.296324527762831
ENSG00000126261	PBANKA_144350	0.29958928227308
ENSG00000136925	PBANKA_144350	0.234910919024888
ENSG00000101193	PBANKA_144350	0.263129099705593
ENSG00000136935	PBANKA_144350	0.24533419048913
ENSG00000129518	PBANKA_144350	0.339520631308734
ENSG00000173611	PBANKA_144350	0.228506572058751
ENSG00000087157	PBANKA_144350	0.247739958156089
ENSG00000175348	PBANKA_144350	0.273374092601742
ENSG00000046653	PBANKA_144350	0.280168405739385
ENSG00000167874	PBANKA_144350	0.229926193688423
ENSG00000145833	PBANKA_144350	0.25261447887401
ENSG00000186625	PBANKA_144350	0.232341678577943
ENSG00000152683	PBANKA_144350	0.220914949093408
ENSG00000165487	PBANKA_144350	0.259474307634376
ENSG00000181904	PBANKA_144350	0.255505302889561
ENSG00000169490	PBANKA_144350	0.290094982186641
ENSG00000157557	PBANKA_144350	0.255385180750272
ENSG00000113593	PBANKA_144350	0.278339766520346
ENSG00000131475	PBANKA_144350	0.300644594619576
ENSG00000139679	PBANKA_144350	0.210540984548018
ENSG00000147854	PBANKA_144350	0.244685963826082
ENSG00000137502	PBANKA_144350	0.221853898576806
ENSG00000161395	PBANKA_144350	-0.210443225572432
ENSG00000125843	PBANKA_144350	0.283957428282793
ENSG00000101400	PBANKA_144350	0.266210823595532
ENSG00000160216	PBANKA_144350	0.258465188825475
ENSG00000090989	PBANKA_144350	0.240216203901321
ENSG00000088888	PBANKA_144350	0.238509941607615
ENSG00000117425	PBANKA_144350	-0.205838372771158
ENSG00000141384	PBANKA_144350	0.263584508286828
ENSG00000112658	PBANKA_144350	-0.276676865060784
ENSG00000117408	PBANKA_144350	-0.244731437791928
ENSG00000155304	PBANKA_144350	0.251416272698577
ENSG00000178177	PBANKA_144350	0.245069217163899
ENSG00000138604	PBANKA_144350	0.215267802377559
ENSG00000109805	PBANKA_144350	0.214859838029949
ENSG00000129515	PBANKA_144350	0.232483931935569
ENSG00000135363	PBANKA_144350	0.269302223275508
ENSG00000176454	PBANKA_144350	-0.190863523675737
ENSG00000078618	PBANKA_144350	0.278665566557594
ENSG00000151882	PBANKA_144350	0.246912014363006
ENSG00000151881	PBANKA_144350	0.295684150442923
ENSG00000108883	PBANKA_144350	0.274453438542761
ENSG00000198964	PBANKA_144350	0.25255821205014
ENSG00000165490	PBANKA_144350	0.248862008632101
ENSG00000125779	PBANKA_144350	0.228540603674953
ENSG00000141497	PBANKA_144350	0.250182423288423
ENSG00000145703	PBANKA_144350	0.22083513607305
ENSG00000137414	PBANKA_144350	0.245534556843805
ENSG00000188001	PBANKA_144350	0.270828721955856
ENSG00000169139	PBANKA_144350	0.333141072054372
ENSG00000155893	PBANKA_144350	0.239997753700896
ENSG00000145506	PBANKA_144350	-0.304577459387755
ENSG00000004961	PBANKA_144350	0.331060590819849
ENSG00000006638	PBANKA_144350	-0.191225611518589
ENSG00000168546	PBANKA_144350	-0.261368941246637
ENSG00000091831	PBANKA_144350	0.2586341178122
ENSG00000109911	PBANKA_144350	0.250581139399621
ENSG00000153037	PBANKA_144350	0.335742548637264
ENSG00000140006	PBANKA_144350	0.254905623996478
ENSG00000167693	PBANKA_144350	-0.20559632839262
ENSG00000185015	PBANKA_144350	0.223476013755302
ENSG00000164733	PBANKA_144350	0.299365898942224
ENSG00000147316	PBANKA_144350	0.224506943835807
ENSG00000148985	PBANKA_144350	0.269799591870228
ENSG00000170113	PBANKA_144350	0.242626867021382
ENSG00000163536	PBANKA_144350	0.252017683274827
ENSG00000091106	PBANKA_144350	0.254615601524943
ENSG00000165821	PBANKA_144350	-0.326049005072037
ENSG00000118518	PBANKA_144350	0.283125347309351
ENSG00000148798	PBANKA_144350	-0.192710346223742
ENSG00000182400	PBANKA_144350	0.302991524113564
ENSG00000149716	PBANKA_144350	0.232521124942275
ENSG00000147454	PBANKA_144350	0.343501372537715
ENSG00000120256	PBANKA_144350	-0.261209259328273
ENSG00000120265	PBANKA_144350	0.316946098208901
ENSG00000135387	PBANKA_144350	0.258522902707411
ENSG00000119820	PBANKA_144350	0.253546059937918
ENSG00000137154	PBANKA_144350	0.252078461569824
ENSG00000100941	PBANKA_144350	0.305138805007768
ENSG00000132570	PBANKA_144350	0.333046422032811
ENSG00000165832	PBANKA_144350	0.260944436121636
ENSG00000053747	PBANKA_144350	-0.256769375934982
ENSG00000096093	PBANKA_144350	0.252175845508456
ENSG00000123739	PBANKA_144350	0.292265647442379
ENSG00000163617	PBANKA_144350	0.286988047425965
ENSG00000127483	PBANKA_144350	0.283090872766613
ENSG00000115760	PBANKA_144350	0.252617619037018
ENSG00000143924	PBANKA_144350	0.206045260036935
ENSG00000151576	PBANKA_144350	0.230214674647843
ENSG00000139977	PBANKA_144350	0.227814599130228
ENSG00000136940	PBANKA_144350	0.289429769178778
ENSG00000178202	PBANKA_144350	0.237649984485475
ENSG00000163376	PBANKA_144350	0.247270052794031
ENSG00000081307	PBANKA_144350	0.312922278955568
ENSG00000168803	PBANKA_144350	0.311665763579834
ENSG00000078369	PBANKA_144350	0.261328075939967
ENSG00000163634	PBANKA_144350	0.32956266279782
ENSG00000092068	PBANKA_144350	-0.224071616766231
ENSG00000137807	PBANKA_144350	0.270562467379451
ENSG00000127804	PBANKA_144350	0.208094574392612
ENSG00000131368	PBANKA_144350	0.247305487896867
ENSG00000168566	PBANKA_144350	0.27904939788082
ENSG00000100100	PBANKA_144350	0.285499047473196
ENSG00000071537	PBANKA_144350	0.267015073523296
ENSG00000136933	PBANKA_144350	0.278716823194449
ENSG00000100325	PBANKA_144350	0.301425834125628
ENSG00000058063	PBANKA_144350	0.26521101529275
ENSG00000175352	PBANKA_144350	0.25383335822731
ENSG00000232112	PBANKA_144350	0.372302384653076
ENSG00000197006	PBANKA_144350	0.251993519047954
ENSG00000010292	PBANKA_144350	0.244512347264033
ENSG00000124191	PBANKA_144350	-0.28316287282687
ENSG00000136888	PBANKA_144350	0.305303503176637
ENSG00000119471	PBANKA_144350	0.217165482420398
ENSG00000151773	PBANKA_144350	0.265860068651808
ENSG00000113648	PBANKA_144350	0.281768951669723
ENSG00000187815	PBANKA_144350	0.281606935725009
ENSG00000124587	PBANKA_144350	-0.16096030565451
ENSG00000081177	PBANKA_144350	0.228566425373016
ENSG00000166441	PBANKA_144350	0.276033048350676
ENSG00000166704	PBANKA_144350	0.23572991832457
ENSG00000107779	PBANKA_144350	0.230536784053711
ENSG00000109063	PBANKA_144350	0.22720319811854
ENSG00000118412	PBANKA_144350	0.220788401131488
ENSG00000176155	PBANKA_144350	0.220607683008075
ENSG00000116786	PBANKA_144350	-0.207896973287598
ENSG00000180530	PBANKA_144350	0.258324822234337
ENSG00000229474	PBANKA_144350	0.246269027295128
ENSG00000164002	PBANKA_144350	0.289829627334561
ENSG00000155324	PBANKA_144350	0.287111274866358
ENSG00000116062	PBANKA_144350	0.246422753300307
ENSG00000126581	PBANKA_144350	0.292288056024614
ENSG00000175595	PBANKA_144350	0.287727064472314
ENSG00000105281	PBANKA_144350	0.322191949552447
ENSG00000112425	PBANKA_144350	0.315927453266642
ENSG00000143952	PBANKA_144350	0.244273615287172
ENSG00000163512	PBANKA_144350	0.285173986793754
ENSG00000176563	PBANKA_144350	0.309833035220325
ENSG00000100836	PBANKA_144350	0.319385402277171
ENSG00000144566	PBANKA_144350	0.279486613416317
ENSG00000183977	PBANKA_144350	0.251605052517667
ENSG00000188266	PBANKA_144350	0.309276704808914
ENSG00000142235	PBANKA_144350	-0.31344011963229
ENSG00000136936	PBANKA_144350	0.355498814051595
ENSG00000165410	PBANKA_144350	0.274706614442559
ENSG00000159267	PBANKA_144350	0.282905727014755
ENSG00000172239	PBANKA_144350	0.316774202712977
ENSG00000156928	PBANKA_144350	0.281571410446528
ENSG00000136247	PBANKA_144350	0.294737696759319
ENSG00000136231	PBANKA_144350	0.207752665403406
ENSG00000126107	PBANKA_144350	-0.275521935460762
ENSG00000141665	PBANKA_144350	0.268283694128203
ENSG00000273559	PBANKA_144350	0.273765507347894
ENSG00000130818	PBANKA_144350	0.188239542162616
ENSG00000099246	PBANKA_144350	0.258872523701129
ENSG00000126088	PBANKA_144350	0.286083649061336
ENSG00000002016	PBANKA_144350	0.231238688261732
ENSG00000071462	PBANKA_144350	0.261448151296378
ENSG00000136819	PBANKA_144350	0.375503927636603
ENSG00000145740	PBANKA_144350	0.318981496176796
ENSG00000198089	PBANKA_144350	0.25187579804114
ENSG00000104941	PBANKA_144350	-0.255852868262299
ENSG00000136932	PBANKA_144350	0.245776052827922
ENSG00000139971	PBANKA_144350	0.213978150190378
ENSG00000131966	PBANKA_144350	0.309047947433682
ENSG00000132535	PBANKA_144350	0.27980769233189
ENSG00000105639	PBANKA_144350	0.238176959872087
ENSG00000099968	PBANKA_144350	0.288996317629849
ENSG00000078237	PBANKA_144350	0.275595975963422
ENSG00000239900	PBANKA_144350	0.277432561791404
ENSG00000148153	PBANKA_144350	0.268722200087927
ENSG00000114520	PBANKA_144350	0.300564602172374
ENSG00000149100	PBANKA_144350	0.255077363658896
ENSG00000166710	PBANKA_144350	0.277439762651663
ENSG00000110318	PBANKA_144350	0.29126180404236
ENSG00000146216	PBANKA_144350	-0.192312836669447
ENSG00000172183	PBANKA_144350	0.278038017177013
ENSG00000081087	PBANKA_144350	0.254013773066621
ENSG00000147669	PBANKA_144350	0.354563335757152
ENSG00000114098	PBANKA_144350	0.203305510754271
ENSG00000100796	PBANKA_144350	0.194306929375184
ENSG00000078814	PBANKA_144350	-0.242029033269779
ENSG00000124532	PBANKA_144350	0.26041607619459
ENSG00000113851	PBANKA_144350	0.277144479208973
ENSG00000141349	PBANKA_144350	0.265753554521509
ENSG00000148158	PBANKA_144350	0.256344983884549
ENSG00000112210	PBANKA_144350	0.198198730962927
ENSG00000176261	PBANKA_144350	0.272809822887895
ENSG00000134057	PBANKA_144350	0.277057716102386
ENSG00000196588	PBANKA_144350	-0.273655351110566
ENSG00000091536	PBANKA_144350	0.249350011612639
ENSG00000072756	PBANKA_144350	0.281652538476601
ENSG00000133028	PBANKA_144350	0.244829556047489
ENSG00000171843	PBANKA_144350	0.284614165080545
ENSG00000177082	PBANKA_144350	0.274124013881051
ENSG00000105516	PBANKA_144350	-0.30678242873848
ENSG00000178105	PBANKA_144350	0.278809090940622
ENSG00000113456	PBANKA_144350	0.308489905170888
ENSG00000182896	PBANKA_144350	-0.170968097610037
ENSG00000145423	PBANKA_144350	0.250846340205233
ENSG00000116205	PBANKA_144350	0.304855884451272
ENSG00000165525	PBANKA_144350	0.224020862442568
ENSG00000089693	PBANKA_144350	0.261218759429467
ENSG00000164037	PBANKA_144350	0.190063698059012
ENSG00000155189	PBANKA_144350	0.267772317780718
ENSG00000145708	PBANKA_144350	0.289518210393157
ENSG00000122952	PBANKA_144350	0.34469401987267
ENSG00000185808	PBANKA_144350	0.250973444779165
ENSG00000104228	PBANKA_144350	0.283226956601991
ENSG00000163378	PBANKA_144350	0.248446076028193
ENSG00000164512	PBANKA_144350	0.257744969893646
ENSG00000165516	PBANKA_144350	0.237182327383407
ENSG00000110756	PBANKA_144350	0.238141169578752
ENSG00000185753	PBANKA_144350	0.208296833212693
ENSG00000034677	PBANKA_144350	0.233148770513554
ENSG00000104450	PBANKA_144350	0.259835995341698
ENSG00000162366	PBANKA_144350	0.363836670045835
ENSG00000145990	PBANKA_144350	0.314422407146405
ENSG00000162419	PBANKA_144350	0.262424829081526
ENSG00000213676	PBANKA_144350	-0.270879167782537
ENSG00000120686	PBANKA_144350	0.332581863664587
ENSG00000105640	PBANKA_144350	0.262298361058971
ENSG00000198055	PBANKA_144350	0.279931791237761
ENSG00000150787	PBANKA_144350	0.31872236675141
ENSG00000136100	PBANKA_144350	0.248250499681523
ENSG00000157216	PBANKA_144350	0.330908136071555
ENSG00000182853	PBANKA_144350	-0.227365556546563
ENSG00000104517	PBANKA_144350	0.186636426652784
ENSG00000179859	PBANKA_144350	0.253386622178297
ENSG00000185614	PBANKA_144350	-0.310434737310385
ENSG00000119397	PBANKA_144350	0.222512493317999
ENSG00000162927	PBANKA_144350	0.292304577909079
ENSG00000121892	PBANKA_144350	0.192202918279858
ENSG00000118961	PBANKA_144350	0.285607938381074
ENSG00000041357	PBANKA_144350	0.28334009118656
ENSG00000093144	PBANKA_144350	0.280818558515618
ENSG00000140157	PBANKA_144350	0.333398426325934
ENSG00000162928	PBANKA_144350	0.2486860126432
ENSG00000164849	PBANKA_144350	0.330221219550299
ENSG00000113387	PBANKA_144350	0.344164020476462
ENSG00000113597	PBANKA_144350	0.291157526624639
ENSG00000163636	PBANKA_144350	0.251711790898876
ENSG00000120519	PBANKA_144350	0.270922268747475
ENSG00000153044	PBANKA_144350	0.283123451548962
ENSG00000197860	PBANKA_144350	0.255711958831509
ENSG00000108651	PBANKA_144350	0.289106169810039
ENSG00000129219	PBANKA_144350	-0.19699528086122
ENSG00000112335	PBANKA_144350	0.276108273021769
ENSG00000184014	PBANKA_144350	0.238243542980974
ENSG00000042317	PBANKA_144350	0.247464592303372
ENSG00000177558	PBANKA_144350	-0.271854919563295
ENSG00000013523	PBANKA_144350	-0.265761884641891
ENSG00000005238	PBANKA_144350	0.386306582339219
ENSG00000146143	PBANKA_144350	0.241696729542701
ENSG00000100345	PBANKA_144350	-0.240588703204145
ENSG00000144744	PBANKA_144350	0.276849510752711
ENSG00000151151	PBANKA_144350	0.256601807927879
ENSG00000047621	PBANKA_144350	0.276572549232096
ENSG00000147853	PBANKA_144350	0.2312988948982
ENSG00000008226	PBANKA_144350	0.241130567304308
ENSG00000040275	PBANKA_144350	0.279644062024856
ENSG00000135336	PBANKA_144350	0.305972778411311
ENSG00000121210	PBANKA_144350	0.22126533049081
ENSG00000112339	PBANKA_144350	0.271803921836572
ENSG00000100220	PBANKA_144350	0.274192840363856
ENSG00000144747	PBANKA_144350	0.244349082670503
ENSG00000166073	PBANKA_144350	-0.205736217172815
ENSG00000118496	PBANKA_144350	0.206763461743722
ENSG00000042980	PBANKA_144350	0.263659431887361
ENSG00000185880	PBANKA_144350	0.237951827095381
ENSG00000105402	PBANKA_144350	0.30623724266628
ENSG00000149294	PBANKA_144350	-0.24976600507567
ENSG00000059145	PBANKA_144350	0.243735433355209
ENSG00000017797	PBANKA_144350	0.265474581061567
ENSG00000158806	PBANKA_144350	0.277559112634447
ENSG00000114302	PBANKA_144350	0.251933793412308
ENSG00000029639	PBANKA_144350	0.230002900585762
ENSG00000157426	PBANKA_144350	0.257456528719859
ENSG00000154582	PBANKA_144350	0.304768708574395
ENSG00000076641	PBANKA_144350	0.249917671146161
ENSG00000125409	PBANKA_144350	0.228586953094159
ENSG00000136108	PBANKA_144350	0.311840093435083
ENSG00000165929	PBANKA_144350	0.21675629160263
ENSG00000112984	PBANKA_144350	0.260315773009208
ENSG00000133962	PBANKA_144350	0.213866841237776
ENSG00000130307	PBANKA_144350	-0.241160847791153
ENSG00000100902	PBANKA_144350	0.289385061565147
ENSG00000132646	PBANKA_144350	0.301904002545928
ENSG00000007516	PBANKA_144350	-0.245089947730283
ENSG00000188352	PBANKA_144350	0.259244548507813
ENSG00000139737	PBANKA_144350	0.260306674048956
ENSG00000166477	PBANKA_144350	0.271964417175192
ENSG00000129197	PBANKA_144350	0.254305136905485
ENSG00000136738	PBANKA_144350	0.277142711440404
ENSG00000137103	PBANKA_144350	0.231421926740116
ENSG00000169020	PBANKA_144350	0.282234795849875
ENSG00000129460	PBANKA_144350	0.274687035094377
ENSG00000237651	PBANKA_144350	0.344612982077426
ENSG00000169410	PBANKA_144350	-0.25558097305689
ENSG00000092020	PBANKA_144350	0.270042402832629
ENSG00000164253	PBANKA_144350	0.256101651957352
ENSG00000078177	PBANKA_144350	0.236751547195017
ENSG00000100632	PBANKA_144350	0.300180875174826
ENSG00000107643	PBANKA_144350	0.237848958694763
ENSG00000005100	PBANKA_144350	0.200691202889145
ENSG00000112305	PBANKA_144350	0.238675851250721
ENSG00000112996	PBANKA_144350	0.270171294996633
ENSG00000155827	PBANKA_144350	0.324576473359688
ENSG00000152942	PBANKA_144350	0.260673960836023
ENSG00000074695	PBANKA_144350	0.256463942342805
ENSG00000102547	PBANKA_144350	0.266060446076664
ENSG00000120158	PBANKA_144350	0.320269389839166
ENSG00000165689	PBANKA_144350	0.321418949122586
ENSG00000168724	PBANKA_144350	0.279971793924343
ENSG00000176386	PBANKA_144350	0.286760839550136
ENSG00000112640	PBANKA_144350	-0.246522709045855
ENSG00000069509	PBANKA_144350	0.279881621137168
ENSG00000141503	PBANKA_144350	-0.223686526228227
ENSG00000169193	PBANKA_144350	0.233696374262143
ENSG00000145050	PBANKA_144350	0.31313220049555
ENSG00000178691	PBANKA_144350	0.308760216483376
ENSG00000095787	PBANKA_144350	0.262620784567455
ENSG00000106077	PBANKA_144350	0.284703051327436
ENSG00000129810	PBANKA_144350	0.25275991871682
ENSG00000133104	PBANKA_144350	0.288680410195801
ENSG00000197208	PBANKA_144350	0.235416228943061
ENSG00000057935	PBANKA_144350	0.324212861829103
ENSG00000128829	PBANKA_144350	0.315899877659842
ENSG00000108064	PBANKA_144350	0.263888589154282
ENSG00000101290	PBANKA_144350	0.293929120078963
ENSG00000147050	PBANKA_144350	0.227537542443597
ENSG00000197136	PBANKA_144350	-0.295087362411573
ENSG00000163702	PBANKA_144350	0.234884168171049
ENSG00000137710	PBANKA_144350	0.253834968434634
ENSG00000183431	PBANKA_144350	0.270405143802639
ENSG00000089057	PBANKA_144350	0.2467246126926
ENSG00000276234	PBANKA_144350	0.236333912287981
ENSG00000156467	PBANKA_144350	0.404764634444382
ENSG00000132463	PBANKA_144350	0.274051940172672
ENSG00000170571	PBANKA_144350	0.21251648742714
ENSG00000175606	PBANKA_144350	0.234180670500027
ENSG00000198001	PBANKA_144350	0.228263141153122
ENSG00000104889	PBANKA_144350	0.309478501106072
ENSG00000144837	PBANKA_144350	-0.202704711125654
ENSG00000260916	PBANKA_144350	0.227907690312143
ENSG00000100167	PBANKA_144350	-0.272287446593981
ENSG00000100647	PBANKA_144350	-0.276220706091508
ENSG00000198026	PBANKA_144350	-0.28596163002943
ENSG00000167815	PBANKA_144350	0.348256946583549
ENSG00000069943	PBANKA_144350	0.288328021074375
ENSG00000178719	PBANKA_144350	0.280914254935895
ENSG00000159140	PBANKA_144350	0.22338740406039
ENSG00000128050	PBANKA_144350	0.29262194177735
ENSG00000114742	PBANKA_144350	0.233051245247725
ENSG00000188921	PBANKA_144350	0.254531896968156
ENSG00000110768	PBANKA_144350	0.268413783288127
ENSG00000142494	PBANKA_144350	-0.302405055725646
ENSG00000168438	PBANKA_144350	0.229507405788652
ENSG00000165271	PBANKA_144350	-0.253046924510699
ENSG00000134516	PBANKA_144350	0.198875296766453
ENSG00000173114	PBANKA_144350	0.273571497635622
ENSG00000146007	PBANKA_144350	0.279708927800853
ENSG00000176903	PBANKA_144350	-0.239051214790413
ENSG00000145386	PBANKA_144350	0.319290956322452
ENSG00000168818	PBANKA_144350	0.271838734852843
ENSG00000259431	PBANKA_144350	0.255920959431015
ENSG00000171792	PBANKA_144350	0.326161433984259
ENSG00000174343	PBANKA_144350	-0.250019182481277
ENSG00000154589	PBANKA_144350	0.269313137084591
ENSG00000052723	PBANKA_144350	0.251671880216713
ENSG00000159131	PBANKA_144350	0.271596920763675
ENSG00000146834	PBANKA_144350	-0.226408319058821
ENSG00000128463	PBANKA_144350	0.269549298181155
ENSG00000164877	PBANKA_144350	0.36380871035041
ENSG00000110274	PBANKA_144350	0.234014420112887
ENSG00000163798	PBANKA_144350	0.268739764145872
ENSG00000108592	PBANKA_144350	0.241309931783176
ENSG00000114841	PBANKA_144350	0.228928245779949
ENSG00000104129	PBANKA_144350	0.253045706440515
ENSG00000092529	PBANKA_144350	0.228216250488625
ENSG00000169016	PBANKA_144350	0.274951687625185
ENSG00000104381	PBANKA_144350	0.273728807124836
ENSG00000179477	PBANKA_144350	0.23612951106159
ENSG00000120314	PBANKA_144350	0.24897948746875
ENSG00000167904	PBANKA_144350	0.253940372808192
ENSG00000183741	PBANKA_144350	-0.233888850587044
ENSG00000119487	PBANKA_144350	0.270786535932258
ENSG00000122490	PBANKA_144350	0.270270100998994
ENSG00000108312	PBANKA_144350	0.257218964863742
ENSG00000137574	PBANKA_144350	0.207269944610985
ENSG00000103569	PBANKA_144350	0.231584689726054
ENSG00000154359	PBANKA_144350	0.235748808001275
ENSG00000130150	PBANKA_144350	0.249330093308139
ENSG00000184845	PBANKA_144350	-0.294298640707261
ENSG00000172673	PBANKA_144350	0.221910087090849
ENSG00000064225	PBANKA_144350	0.229981231525897
ENSG00000166091	PBANKA_144350	0.238697356044675
ENSG00000148450	PBANKA_144350	0.254804172835187
ENSG00000148396	PBANKA_144350	-0.266216132640175
ENSG00000276043	PBANKA_144350	0.312130792576896
ENSG00000153487	PBANKA_144350	0.286519892831904
ENSG00000176058	PBANKA_144350	-0.191776262162133
ENSG00000125772	PBANKA_144350	0.323655021736393
ENSG00000164466	PBANKA_144350	0.290715291011346
ENSG00000087152	PBANKA_144350	0.290270921121535
ENSG00000198171	PBANKA_144350	0.260159475968486
ENSG00000091527	PBANKA_144350	0.329737672672008
ENSG00000168591	PBANKA_144350	0.268620967607506
ENSG00000276023	PBANKA_144350	0.313480168971801
ENSG00000080986	PBANKA_144350	0.245082357767989
ENSG00000100814	PBANKA_144350	0.259829796439454
ENSG00000186104	PBANKA_144350	0.287538655157842
ENSG00000139793	PBANKA_144350	0.284833355750493
ENSG00000156136	PBANKA_144350	0.250716252881335
ENSG00000197170	PBANKA_144350	0.250409289557835
ENSG00000130717	PBANKA_144350	0.267198659571178
ENSG00000275835	PBANKA_144350	0.30403507993415
ENSG00000146376	PBANKA_144350	0.269983120545699
ENSG00000163412	PBANKA_144350	0.220566942779305
ENSG00000164305	PBANKA_144350	0.313354807521873
ENSG00000197062	PBANKA_144350	0.261002038407282
ENSG00000141759	PBANKA_144350	0.274839694436691
ENSG00000151239	PBANKA_144350	0.227104217795919
ENSG00000101346	PBANKA_144350	0.294874791000355
ENSG00000110218	PBANKA_144350	0.300227765165837
ENSG00000107521	PBANKA_144350	0.35474760180165
ENSG00000122912	PBANKA_144350	0.242556444146251
ENSG00000069966	PBANKA_144350	0.260536844349929
ENSG00000107282	PBANKA_144350	-0.234868090596437
ENSG00000167705	PBANKA_144350	0.311360289222776
ENSG00000169251	PBANKA_144350	0.301782315543327
ENSG00000162390	PBANKA_144350	-0.315019375436828
ENSG00000141429	PBANKA_144350	0.320932867148902
ENSG00000162391	PBANKA_144350	-0.340577379348938
ENSG00000141447	PBANKA_144350	0.217530968601056
ENSG00000188229	PBANKA_144350	-0.211522134564168
ENSG00000125703	PBANKA_144350	0.2842881542728
ENSG00000183785	PBANKA_144350	0.237154975052606
ENSG00000120594	PBANKA_144350	0.226871910045832
ENSG00000068831	PBANKA_144350	0.293424076494289
ENSG00000100815	PBANKA_144350	0.231464535178775
ENSG00000163697	PBANKA_144350	-0.251225792882358
ENSG00000196074	PBANKA_144350	0.209423361108645
ENSG00000051596	PBANKA_144350	0.286806029026171
ENSG00000138496	PBANKA_144350	0.222573959964864
ENSG00000094804	PBANKA_144350	0.33135597053678
ENSG00000183763	PBANKA_144350	0.332158996222066
ENSG00000100209	PBANKA_144350	0.307828890754269
ENSG00000196776	PBANKA_144350	0.271130700919129
ENSG00000160396	PBANKA_144350	-0.387983792448329
ENSG00000138686	PBANKA_144350	0.227441082885377
ENSG00000065989	PBANKA_144350	-0.311182815239993
ENSG00000089195	PBANKA_144350	0.339342225386443
ENSG00000141127	PBANKA_144350	0.274667291865632
ENSG00000185619	PBANKA_144350	0.253706195901826
ENSG00000148400	PBANKA_144350	-0.22716428531261
ENSG00000243725	PBANKA_144350	0.279973923910372
ENSG00000165209	PBANKA_144350	0.231871086262929
ENSG00000088448	PBANKA_144350	0.276352154663624
ENSG00000161281	PBANKA_144350	-0.309089373573608
ENSG00000113583	PBANKA_144350	0.295221538497433
ENSG00000127586	PBANKA_144350	0.236500782195809
ENSG00000137492	PBANKA_144350	0.30882498867133
ENSG00000155034	PBANKA_144350	-0.284675353588599
ENSG00000108465	PBANKA_144350	0.24755673255834
ENSG00000013275	PBANKA_144350	0.274764503285198
ENSG00000133731	PBANKA_144350	0.273644554299744
ENSG00000166471	PBANKA_144350	0.208417517688545
ENSG00000184983	PBANKA_144350	0.287301213537818
ENSG00000119636	PBANKA_144350	0.262390570766801
ENSG00000129484	PBANKA_144350	0.343334864241241
ENSG00000109606	PBANKA_144350	0.275871223384558
ENSG00000251692	PBANKA_144350	-0.304929232025337
ENSG00000184489	PBANKA_144350	0.304262458447211
ENSG00000074319	PBANKA_144350	0.266608029668774
ENSG00000105662	PBANKA_144350	-0.282120770054335
ENSG00000074935	PBANKA_144350	0.296735391570821
ENSG00000104805	PBANKA_144350	0.312404485696568
ENSG00000108439	PBANKA_144350	0.297445888823744
ENSG00000138629	PBANKA_144350	0.357921837248927
ENSG00000139842	PBANKA_144350	0.205911750056166
ENSG00000075884	PBANKA_144350	0.267789036435365
ENSG00000241258	PBANKA_144350	0.221896468522447
ENSG00000169783	PBANKA_144350	-0.203510641314522
ENSG00000197885	PBANKA_144350	0.296900978429919
ENSG00000102683	PBANKA_144350	-0.225441939136405
ENSG00000165355	PBANKA_144350	0.262055379978415
ENSG00000151725	PBANKA_144350	0.348584456294763
ENSG00000076513	PBANKA_144350	0.264284291761987
ENSG00000184007	PBANKA_144350	0.291856102627427
ENSG00000186806	PBANKA_144350	0.254263447042866
ENSG00000114446	PBANKA_144350	0.249137423598128
ENSG00000115091	PBANKA_144350	0.315756601752582
ENSG00000172469	PBANKA_144350	0.216855127207635
ENSG00000111832	PBANKA_144350	0.29992420349402
ENSG00000164483	PBANKA_144350	0.24397943997511
ENSG00000165195	PBANKA_144350	0.316619995570454
ENSG00000173218	PBANKA_144350	0.24152465014616
ENSG00000129347	PBANKA_144350	0.27123165795457
ENSG00000162639	PBANKA_144350	0.282575132258846
ENSG00000131944	PBANKA_144350	0.26039522963158
ENSG00000196636	PBANKA_144350	0.254924728227913
ENSG00000187210	PBANKA_144350	0.272328277029367
ENSG00000161542	PBANKA_144350	0.291708216050189
ENSG00000124279	PBANKA_144350	0.282495557634568
ENSG00000164114	PBANKA_144350	0.254163984496021
ENSG00000104522	PBANKA_144350	0.347794270943193
ENSG00000116353	PBANKA_144350	0.282575779927767
ENSG00000006611	PBANKA_144350	-0.271557753367273
ENSG00000183918	PBANKA_144350	0.31145067541804
ENSG00000165072	PBANKA_144350	-0.239859682989979
ENSG00000187097	PBANKA_144350	0.279978853599464
ENSG00000143033	PBANKA_144350	0.32209290907347
ENSG00000163626	PBANKA_144350	0.317635158997978
ENSG00000154642	PBANKA_144350	0.266746596498999
ENSG00000174915	PBANKA_144350	0.289515754778013
ENSG00000148290	PBANKA_144350	0.276883754734526
ENSG00000148225	PBANKA_144350	0.263716099756747
ENSG00000132950	PBANKA_144350	0.293912951171729
ENSG00000148291	PBANKA_144350	0.26168984630425
ENSG00000103035	PBANKA_144350	0.29218413263192
ENSG00000113638	PBANKA_144350	0.336223498527012
ENSG00000186591	PBANKA_144350	0.204255001411589
ENSG00000104953	PBANKA_144350	0.27803232142576
ENSG00000116750	PBANKA_144350	0.277321438304538
ENSG00000111834	PBANKA_144350	0.21235043794394
ENSG00000105664	PBANKA_144350	-0.219919723748995
ENSG00000153339	PBANKA_144350	0.264629818342208
ENSG00000121964	PBANKA_144350	0.311105128583905
ENSG00000168036	PBANKA_144350	0.237621724948034
ENSG00000166527	PBANKA_144350	0.306499946686232
ENSG00000103037	PBANKA_144350	0.281034639092107
ENSG00000142731	PBANKA_144350	0.310060520104887
ENSG00000104312	PBANKA_144350	0.234229629610089
ENSG00000205581	PBANKA_144350	0.29084044204128
ENSG00000171456	PBANKA_144350	0.206791717487555
ENSG00000196227	PBANKA_144350	0.219817900447122
ENSG00000178125	PBANKA_144350	0.277141138220107
ENSG00000070010	PBANKA_144350	0.299009727702506
ENSG00000152953	PBANKA_144350	0.316403613264217
ENSG00000079950	PBANKA_144350	0.214145731783035
ENSG00000163428	PBANKA_144350	0.268348042813736
ENSG00000165521	PBANKA_144350	0.251557272845453
ENSG00000162148	PBANKA_144350	0.363711785786909
ENSG00000117500	PBANKA_144350	0.245381014747343
ENSG00000166523	PBANKA_144350	0.300285596834433
ENSG00000175054	PBANKA_144350	0.224562671888991
ENSG00000136449	PBANKA_144350	0.242151724611231
ENSG00000166478	PBANKA_144350	0.219178214790578
ENSG00000128607	PBANKA_144350	0.31996173569278
ENSG00000166454	PBANKA_144350	0.257314554145719
ENSG00000254004	PBANKA_144350	0.257729628044552
ENSG00000196547	PBANKA_144350	0.288720276654795
ENSG00000100722	PBANKA_144350	0.242292036229472
ENSG00000186088	PBANKA_144350	0.302207908078382
ENSG00000107263	PBANKA_144350	-0.221520885751614
ENSG00000158445	PBANKA_144350	0.21211368791533
ENSG00000166455	PBANKA_144350	0.231523865117535
ENSG00000152492	PBANKA_144350	0.284699497995554
ENSG00000070669	PBANKA_144350	0.274631180372728
ENSG00000150401	PBANKA_144350	0.268582013099018
ENSG00000171121	PBANKA_144350	0.267833751334214
ENSG00000135205	PBANKA_144350	0.228191843301015
ENSG00000102010	PBANKA_144350	0.250345912630896
ENSG00000106976	PBANKA_144350	-0.242819569871306
ENSG00000188747	PBANKA_144350	-0.371271525680307
ENSG00000075292	PBANKA_144350	0.195360748640755
ENSG00000100399	PBANKA_144350	-0.210900472324185
ENSG00000180998	PBANKA_144350	0.235789126903014
ENSG00000175467	PBANKA_144350	0.256347967271788
ENSG00000173276	PBANKA_144350	0.248063957434025
ENSG00000138463	PBANKA_144350	0.279477314788377
ENSG00000120705	PBANKA_144350	0.259829320648754
ENSG00000143457	PBANKA_144350	0.265208121922325
ENSG00000162415	PBANKA_144350	-0.228339323649975
ENSG00000139734	PBANKA_144350	0.301637479545157
ENSG00000124215	PBANKA_144350	-0.237476906495267
ENSG00000172057	PBANKA_144350	0.273716451462912
ENSG00000159921	PBANKA_144350	0.236360948138329
ENSG00000131584	PBANKA_144350	-0.304594404587827
ENSG00000151247	PBANKA_144350	0.291013532667187
ENSG00000010319	PBANKA_144350	-0.290175408322535
ENSG00000109381	PBANKA_144350	0.270611365683466
ENSG00000163884	PBANKA_144350	-0.221962530928302
ENSG00000134371	PBANKA_144350	0.208081302715818
ENSG00000163738	PBANKA_144350	0.238822587756469
ENSG00000007952	PBANKA_144350	-0.267748158426176
ENSG00000145868	PBANKA_144350	0.247146258046783
ENSG00000168876	PBANKA_144350	0.282815491657023
ENSG00000111229	PBANKA_144350	0.343395402582023
ENSG00000163399	PBANKA_144350	-0.268173886417925
ENSG00000105953	PBANKA_144350	-0.236493601162088
ENSG00000167491	PBANKA_144350	0.254514387235985
ENSG00000131871	PBANKA_144350	0.313156221763304
ENSG00000121578	PBANKA_144350	0.280901077938871
ENSG00000176771	PBANKA_144350	-0.288736423596867
ENSG00000198839	PBANKA_144350	0.295027911408978
ENSG00000146013	PBANKA_144350	-0.216119252573719
ENSG00000065717	PBANKA_144350	-0.317006905266172
ENSG00000103061	PBANKA_144350	0.254337742634067
ENSG00000171100	PBANKA_144350	0.263566266153996
ENSG00000156508	PBANKA_144350	0.28758623670726
ENSG00000134627	PBANKA_144350	0.239712920063561
ENSG00000132024	PBANKA_144350	-0.247127922402956
ENSG00000168411	PBANKA_144350	0.262420479738657
ENSG00000132016	PBANKA_144350	-0.274633529707328
ENSG00000119411	PBANKA_144350	0.269418275937608
ENSG00000109618	PBANKA_144350	0.249325453265428
ENSG00000215475	PBANKA_144350	-0.287650111165178
ENSG00000050426	PBANKA_144350	0.235518231018901
ENSG00000152127	PBANKA_144350	0.200894988368863
ENSG00000106327	PBANKA_144350	0.299400191489917
ENSG00000176407	PBANKA_144350	0.236955450432998
ENSG00000172985	PBANKA_144350	0.218132145363555
ENSG00000196814	PBANKA_144350	-0.18759169443634
ENSG00000155158	PBANKA_144350	0.225543231025344
ENSG00000171492	PBANKA_144350	0.255036003887242
ENSG00000006652	PBANKA_144350	0.279714358847083
ENSG00000134758	PBANKA_144350	0.26789884163549
ENSG00000064102	PBANKA_144350	0.260718908500696
ENSG00000095319	PBANKA_144350	-0.295880913954127
ENSG00000150403	PBANKA_144350	0.316618547378914
ENSG00000154265	PBANKA_144350	0.239397780274882
ENSG00000088205	PBANKA_144350	0.267555946803127
ENSG00000171530	PBANKA_144350	0.283289103488976
ENSG00000154274	PBANKA_144350	0.208051114933252
ENSG00000124767	PBANKA_144350	0.316260502632936
ENSG00000082684	PBANKA_144350	-0.241535065941681
ENSG00000121940	PBANKA_144350	0.242488886005541
ENSG00000143387	PBANKA_144350	-0.288709027626777
ENSG00000082258	PBANKA_144350	0.222174228282781
ENSG00000179335	PBANKA_144350	0.287840775635265
ENSG00000125633	PBANKA_144350	0.228780345347965
ENSG00000166862	PBANKA_144350	-0.186443647504821
ENSG00000129355	PBANKA_144350	0.28490196340585
ENSG00000070950	PBANKA_144350	0.322642338304324
ENSG00000146856	PBANKA_144350	0.320517434993019
ENSG00000198176	PBANKA_144350	0.307769326896736
ENSG00000143079	PBANKA_144350	0.225892429047048
ENSG00000156463	PBANKA_144350	-0.189564437746184
ENSG00000164134	PBANKA_144350	0.278155462959943
ENSG00000121957	PBANKA_144350	0.26755444905349
ENSG00000180914	PBANKA_144350	0.216828315211261
ENSG00000111790	PBANKA_144350	0.41512924776714
ENSG00000179242	PBANKA_144350	-0.199196051250927
ENSG00000179151	PBANKA_144350	0.247363826495077
ENSG00000146802	PBANKA_144350	0.250015856030483
ENSG00000179526	PBANKA_144350	0.357275747341719
ENSG00000162849	PBANKA_144350	-0.259376844218935
ENSG00000106268	PBANKA_144350	0.308545749768191
ENSG00000134247	PBANKA_144350	0.269123521271354
ENSG00000168228	PBANKA_144350	0.249063182595254
ENSG00000143368	PBANKA_144350	-0.229499139010319
ENSG00000185420	PBANKA_144350	0.247806932337419
ENSG00000132600	PBANKA_144350	0.227079497292381
ENSG00000135437	PBANKA_144350	-0.226525909286022
ENSG00000068784	PBANKA_144350	0.268180940447335
ENSG00000027001	PBANKA_144350	-0.213776783358568
ENSG00000135318	PBANKA_144350	0.274441547476081
ENSG00000188917	PBANKA_144350	0.264231361036443
ENSG00000100519	PBANKA_144350	0.341336179655359
ENSG00000007341	PBANKA_144350	0.23112701683696
ENSG00000071073	PBANKA_144350	0.222167031884559
ENSG00000076650	PBANKA_144350	-0.206292784587658
ENSG00000106028	PBANKA_144350	0.272857075183608
ENSG00000132361	PBANKA_144350	-0.201723489889317
ENSG00000153207	PBANKA_144350	0.207922313591029
ENSG00000134748	PBANKA_144350	0.267643841490712
ENSG00000169155	PBANKA_144350	0.27907192869651
ENSG00000100749	PBANKA_144350	0.263513789300813
ENSG00000204856	PBANKA_144350	0.271538097763957
ENSG00000102384	PBANKA_144350	0.262934799298566
ENSG00000144659	PBANKA_144350	0.313358953333088
ENSG00000104325	PBANKA_144350	0.260235485495534
ENSG00000086827	PBANKA_144350	0.28090603950259
ENSG00000172354	PBANKA_144350	0.27798975181456
ENSG00000065154	PBANKA_144350	0.286530493830029
ENSG00000147364	PBANKA_144350	0.269612668347555
ENSG00000036549	PBANKA_144350	0.297028709209964
ENSG00000160323	PBANKA_144350	-0.248592462740206
ENSG00000142856	PBANKA_144350	0.305977930647322
ENSG00000116237	PBANKA_144350	0.267013732660739
ENSG00000183597	PBANKA_144350	0.335668575485206
ENSG00000164975	PBANKA_144350	0.273262957611606
ENSG00000121350	PBANKA_144350	0.275826477183179
ENSG00000111237	PBANKA_144350	0.283543967950997
ENSG00000172086	PBANKA_144350	0.249955548861481
ENSG00000196531	PBANKA_144350	0.306805200135153
ENSG00000004700	PBANKA_144350	0.264612890058852
ENSG00000197498	PBANKA_144350	0.32374166765835
ENSG00000125629	PBANKA_144350	0.234336665491054
ENSG00000203965	PBANKA_144350	0.255770781754107
ENSG00000164985	PBANKA_144350	0.277879628358003
ENSG00000149089	PBANKA_144350	0.295795860634948
ENSG00000134253	PBANKA_144350	-0.275827538514716
ENSG00000102385	PBANKA_144350	0.235358165187041
ENSG00000241058	PBANKA_144350	0.312724850062611
ENSG00000131876	PBANKA_144350	0.312667620805228
ENSG00000127993	PBANKA_144350	0.239166999994404
ENSG00000090013	PBANKA_144350	0.360684323144624
ENSG00000198870	PBANKA_144350	-0.23673775486046
ENSG00000164484	PBANKA_144350	0.24763866813809
ENSG00000019169	PBANKA_144350	0.300667659474409
ENSG00000163507	PBANKA_144350	0.301028937911981
ENSG00000137764	PBANKA_144350	-0.213906038845997
ENSG00000128789	PBANKA_144350	0.252163963285556
ENSG00000204165	PBANKA_144350	0.281189184879412
ENSG00000144115	PBANKA_144350	-0.218677008278133
ENSG00000165023	PBANKA_144350	-0.212066169885121
ENSG00000122482	PBANKA_144350	0.246112286884083
ENSG00000151729	PBANKA_144350	-0.239383216538755
ENSG00000110934	PBANKA_144350	0.244871698251359
ENSG00000029993	PBANKA_144350	0.29697444955098
ENSG00000106236	PBANKA_144350	-0.219525727500549
ENSG00000071859	PBANKA_144350	0.269291171016515
ENSG00000175857	PBANKA_144350	0.247519731994765
ENSG00000165861	PBANKA_144350	0.216192960674377
ENSG00000132300	PBANKA_144350	0.26992407791768
ENSG00000185875	PBANKA_144350	0.236091365961531
ENSG00000197894	PBANKA_144350	0.294331241350943
ENSG00000151503	PBANKA_144350	0.262063845720721
ENSG00000183762	PBANKA_144350	0.233708193365721
ENSG00000160633	PBANKA_144350	-0.249241022484545
ENSG00000065328	PBANKA_144350	0.306704028701652
ENSG00000211455	PBANKA_144350	0.207789098212114
ENSG00000150316	PBANKA_144350	0.322330261967853
ENSG00000176601	PBANKA_144350	0.188756820606536
ENSG00000130827	PBANKA_144350	-0.276986698544279
ENSG00000121741	PBANKA_144350	0.250894292383558
ENSG00000065361	PBANKA_144350	-0.361599629319136
ENSG00000175315	PBANKA_144350	-0.208615130707677
ENSG00000180921	PBANKA_144350	-0.278787124703225
ENSG00000243335	PBANKA_144350	0.218844836987354
ENSG00000053900	PBANKA_144350	0.2316635691267
ENSG00000151502	PBANKA_144350	0.256410691134216
ENSG00000122203	PBANKA_144350	0.269965747739714
ENSG00000063854	PBANKA_144350	0.386325704115649
ENSG00000132294	PBANKA_144350	0.228787486935156
ENSG00000186810	PBANKA_144350	-0.221950474513826
ENSG00000103496	PBANKA_144350	0.299390024760532
ENSG00000130956	PBANKA_144350	0.31551989253278
ENSG00000144840	PBANKA_144350	0.301157821377886
ENSG00000185716	PBANKA_144350	0.290648270349886
ENSG00000258227	PBANKA_144350	0.238420988424375
ENSG00000132823	PBANKA_144350	0.305543319815356
ENSG00000136631	PBANKA_144350	0.238938802652584
ENSG00000137692	PBANKA_144350	0.32430897208698
ENSG00000164815	PBANKA_144350	0.29830517639933
ENSG00000158411	PBANKA_144350	0.267105067081581
ENSG00000002587	PBANKA_144350	-0.194625493852726
ENSG00000023041	PBANKA_144350	0.25732462613223
ENSG00000106080	PBANKA_144350	0.228703523910984
ENSG00000100664	PBANKA_144350	0.356311285934942
ENSG00000097046	PBANKA_144350	0.348415652271594
ENSG00000136193	PBANKA_144350	0.22887344700071
ENSG00000111711	PBANKA_144350	0.255860807001234
ENSG00000153406	PBANKA_144350	0.272656669175704
ENSG00000092010	PBANKA_144350	0.272534262198581
ENSG00000158106	PBANKA_144350	0.283896825537823
ENSG00000081154	PBANKA_144350	0.336535334263287
ENSG00000104714	PBANKA_144350	0.224284503881289
ENSG00000130758	PBANKA_144350	-0.239388154246429
ENSG00000100908	PBANKA_144350	-0.289929546998649
ENSG00000073584	PBANKA_144350	0.274349424150299
ENSG00000176142	PBANKA_144350	0.280490209623253
ENSG00000183576	PBANKA_144350	0.30082185768425
ENSG00000151490	PBANKA_144350	0.248992444833336
ENSG00000029153	PBANKA_144350	0.256039314148711
ENSG00000164808	PBANKA_144350	0.252858753645818
ENSG00000140319	PBANKA_144350	0.284132556295938
ENSG00000115514	PBANKA_144350	0.328015998755167
ENSG00000159445	PBANKA_144350	0.285295897311155
ENSG00000137976	PBANKA_144350	-0.232254277371776
ENSG00000157869	PBANKA_144350	0.245787745051679
ENSG00000133103	PBANKA_144350	0.213933682169278
ENSG00000111371	PBANKA_144350	0.231245958591843
ENSG00000196505	PBANKA_144350	0.226452856734471
ENSG00000133243	PBANKA_144350	-0.303841140946395
ENSG00000170234	PBANKA_144350	0.261594963658141
ENSG00000213047	PBANKA_144350	0.213564640479005
ENSG00000100522	PBANKA_144350	0.340606340488919
ENSG00000077254	PBANKA_144350	0.235382692250696
ENSG00000131686	PBANKA_144350	-0.19908283552426
ENSG00000104814	PBANKA_144350	-0.227562350598438
ENSG00000134987	PBANKA_144350	0.225970420727624
ENSG00000132773	PBANKA_144350	0.249228044252454
ENSG00000161544	PBANKA_144350	0.276357698285877
ENSG00000117151	PBANKA_144350	0.244557185433665
ENSG00000172071	PBANKA_144350	0.282046416614195
ENSG00000132623	PBANKA_144350	0.239614456076502
ENSG00000167325	PBANKA_144350	0.26697065060833
ENSG00000104980	PBANKA_144350	0.269806090477543
ENSG00000122432	PBANKA_144350	0.21493276917203
ENSG00000124721	PBANKA_144350	0.279618780769586
ENSG00000241343	PBANKA_144350	0.395970639326596
ENSG00000186998	PBANKA_144350	0.330971897307634
ENSG00000165730	PBANKA_144350	0.25758544242835
ENSG00000123352	PBANKA_144350	0.2561085292108
ENSG00000073712	PBANKA_144350	0.287664535100005
ENSG00000085433	PBANKA_144350	0.215873182815062
ENSG00000153574	PBANKA_144350	-0.221939951947189
ENSG00000275074	PBANKA_144350	0.248004192406625
ENSG00000184220	PBANKA_144350	0.27940991515736
ENSG00000186352	PBANKA_144350	0.292805498790354
ENSG00000155761	PBANKA_144350	0.274562577865052
ENSG00000163743	PBANKA_144350	0.239909048707229
ENSG00000128923	PBANKA_144350	0.222291120077091
ENSG00000125827	PBANKA_144350	0.267262658365658
ENSG00000173681	PBANKA_144350	0.214948503555806
ENSG00000116157	PBANKA_144350	0.273223587010712
ENSG00000169564	PBANKA_144350	-0.21536667558287
ENSG00000175826	PBANKA_144350	0.319294842897041
ENSG00000187726	PBANKA_144350	0.318310757677031
ENSG00000113845	PBANKA_144350	0.256590590167545
ENSG00000082898	PBANKA_144350	0.235133417366093
ENSG00000198034	PBANKA_144350	0.289964557875473
ENSG00000155621	PBANKA_144350	0.317885956730869
ENSG00000101654	PBANKA_144350	0.215475563750992
ENSG00000115145	PBANKA_144350	0.203108469940928
ENSG00000167395	PBANKA_144350	-0.204814902060208
ENSG00000184840	PBANKA_144350	0.287587933894867
ENSG00000047936	PBANKA_144350	-0.259504071433667
ENSG00000100410	PBANKA_144350	0.288558295076061
ENSG00000102003	PBANKA_144350	0.263185141670648
ENSG00000165156	PBANKA_144350	0.2911842979545
ENSG00000142864	PBANKA_144350	0.282957247005204
ENSG00000170296	PBANKA_144350	0.273950084963834
ENSG00000135272	PBANKA_144350	0.248701124851801
ENSG00000164465	PBANKA_144350	0.254919505483252
ENSG00000114391	PBANKA_144350	0.380318225858253
ENSG00000157450	PBANKA_144350	0.259074158885718
ENSG00000147419	PBANKA_144350	0.326191758680722
ENSG00000137124	PBANKA_144350	0.329145074454015
ENSG00000152767	PBANKA_144350	0.240977541207969
ENSG00000162377	PBANKA_144350	0.274727782018124
ENSG00000168078	PBANKA_144350	0.308590450819217
ENSG00000184402	PBANKA_144350	-0.18661255032112
ENSG00000141040	PBANKA_144350	0.294783705685476
ENSG00000135519	PBANKA_144350	-0.339316435538052
ENSG00000167625	PBANKA_144350	-0.283776605277972
ENSG00000180304	PBANKA_144350	0.336372166656217
ENSG00000162378	PBANKA_144350	0.214006749000696
ENSG00000171320	PBANKA_144350	0.293895238495794
ENSG00000139641	PBANKA_144350	-0.219419861448796
ENSG00000165533	PBANKA_144350	0.233519339860316
ENSG00000075413	PBANKA_144350	0.217244197342794
ENSG00000078900	PBANKA_144350	-0.183125359425221
ENSG00000153815	PBANKA_144350	-0.257868117923954
ENSG00000101152	PBANKA_144350	0.289108985079036
ENSG00000131089	PBANKA_144350	0.249677001387009
ENSG00000108468	PBANKA_144350	0.317525299507181
ENSG00000114450	PBANKA_144350	0.205683179035536
ENSG00000114784	PBANKA_144350	0.220249933581321
ENSG00000124226	PBANKA_144350	0.261858203507796
ENSG00000027847	PBANKA_144350	0.36916466500899
ENSG00000167522	PBANKA_144350	0.208856400072096
ENSG00000102001	PBANKA_144350	-0.283016110415817
ENSG00000203995	PBANKA_144350	0.201176202216135
ENSG00000105722	PBANKA_144350	-0.326053572703966
ENSG00000111249	PBANKA_144350	-0.206381257427923
ENSG00000088179	PBANKA_144350	0.280316822970767
ENSG00000182504	PBANKA_144350	0.248273181785884
ENSG00000160325	PBANKA_144350	0.300196721669317
ENSG00000126524	PBANKA_144350	0.330262912225402
ENSG00000206527	PBANKA_144350	0.25608052706513
ENSG00000163644	PBANKA_144350	0.236635367372576
ENSG00000101181	PBANKA_144350	0.255302176185515
ENSG00000125931	PBANKA_144350	-0.30292935014401
ENSG00000146676	PBANKA_144350	0.292435312517961
ENSG00000214941	PBANKA_144350	0.271216539985741
ENSG00000152969	PBANKA_144350	0.243458105139487
ENSG00000172893	PBANKA_144350	0.277076876097317
ENSG00000166881	PBANKA_144350	0.225226569028138
ENSG00000131051	PBANKA_144350	0.268048883431472
ENSG00000172775	PBANKA_144350	0.272145540204376
ENSG00000102401	PBANKA_144350	0.213329842227744
ENSG00000143412	PBANKA_144350	0.303499276583754
ENSG00000011295	PBANKA_144350	0.272674607299448
ENSG00000205084	PBANKA_144350	-0.250016821641293
ENSG00000143409	PBANKA_144350	0.272318521121704
ENSG00000205129	PBANKA_144350	0.268290132712355
ENSG00000133872	PBANKA_144350	0.288027858209123
ENSG00000182218	PBANKA_144350	-0.314726183619769
ENSG00000100412	PBANKA_144350	-0.261952346294542
ENSG00000117155	PBANKA_144350	0.238811242752037
ENSG00000125966	PBANKA_144350	-0.203277570905633
ENSG00000100916	PBANKA_144350	0.315813029480332
ENSG00000101000	PBANKA_144350	0.301660293715951
ENSG00000134825	PBANKA_144350	0.260198428717135
ENSG00000102738	PBANKA_144350	0.250816478898436
ENSG00000161328	PBANKA_144350	-0.201096521429702
ENSG00000134824	PBANKA_144350	0.262263120012642
ENSG00000132604	PBANKA_144350	0.212810118487633
ENSG00000165071	PBANKA_144350	0.239800077403028
ENSG00000109787	PBANKA_144350	0.283083366453363
ENSG00000144283	PBANKA_144350	0.269109596908066
ENSG00000107938	PBANKA_144350	0.214137137610795
ENSG00000177156	PBANKA_144350	0.295470832912786
ENSG00000111728	PBANKA_144350	0.240293318164722
ENSG00000111726	PBANKA_144350	0.287651036408345
ENSG00000121570	PBANKA_144350	0.306112466050287
ENSG00000108950	PBANKA_144350	0.255831595765802
ENSG00000159307	PBANKA_144350	-0.233394774826836
ENSG00000112697	PBANKA_144350	0.213919824629592
ENSG00000156970	PBANKA_144350	0.230522826430951
ENSG00000136770	PBANKA_144350	0.330239166166416
ENSG00000108932	PBANKA_144350	0.298632201635771
ENSG00000070540	PBANKA_144350	0.294533460700839
ENSG00000256269	PBANKA_144350	0.286189816079046
ENSG00000149485	PBANKA_144350	0.262049766241666
ENSG00000090686	PBANKA_144350	0.26806631009497
ENSG00000214357	PBANKA_144350	-0.318657713429018
ENSG00000183134	PBANKA_144350	-0.289468871970227
ENSG00000139211	PBANKA_144350	0.272103131158595
ENSG00000187446	PBANKA_144350	0.346713058672876
ENSG00000151117	PBANKA_144350	-0.235294433724651
ENSG00000112473	PBANKA_144350	0.2824030010779
ENSG00000164117	PBANKA_144350	0.235819567817556
ENSG00000104047	PBANKA_144350	0.261351039517312
ENSG00000170852	PBANKA_144350	0.213506715965838
ENSG00000204231	PBANKA_144350	-0.189768179889822
ENSG00000140986	PBANKA_144350	0.360527937286646
ENSG00000162604	PBANKA_144350	0.264086672247979
ENSG00000104671	PBANKA_144350	0.289609563614454
ENSG00000186638	PBANKA_144350	0.194557593577914
ENSG00000134077	PBANKA_144350	0.332154155220374
ENSG00000130177	PBANKA_144350	0.243341088289479
ENSG00000163714	PBANKA_144350	0.217183565571512
ENSG00000135249	PBANKA_144350	0.256234438861815
ENSG00000092094	PBANKA_144350	0.314160697127981
ENSG00000125863	PBANKA_144350	0.25689837971934
ENSG00000136824	PBANKA_144350	0.292108525132392
ENSG00000140990	PBANKA_144350	-0.212250515344245
ENSG00000159579	PBANKA_144350	0.257289357332081
ENSG00000145569	PBANKA_144350	0.323313744792275
ENSG00000120896	PBANKA_144350	-0.263130165411502
ENSG00000175115	PBANKA_144350	-0.302926149794838
ENSG00000099995	PBANKA_144350	-0.317580181998851
ENSG00000164978	PBANKA_144350	0.267630913441128
ENSG00000107372	PBANKA_144350	0.272423953386974
ENSG00000187860	PBANKA_144350	0.280884173156173
ENSG00000005175	PBANKA_144350	0.242631177456839
ENSG00000175197	PBANKA_144350	0.297406768937701
ENSG00000135414	PBANKA_144350	0.272677797595145
ENSG00000205323	PBANKA_144350	0.322276986097058
ENSG00000165732	PBANKA_144350	0.288841869006942
ENSG00000102743	PBANKA_144350	0.286175095516226
ENSG00000149346	PBANKA_144350	0.277836265024969
ENSG00000105974	PBANKA_144350	0.278325660770916
ENSG00000166265	PBANKA_144350	0.244101651374088
ENSG00000117318	PBANKA_144350	-0.265234348126295
ENSG00000188283	PBANKA_144350	0.230831588049985
ENSG00000144224	PBANKA_144350	0.305689256519589
ENSG00000148019	PBANKA_144350	0.24280733856242
ENSG00000211584	PBANKA_144350	0.382138917094078
ENSG00000139567	PBANKA_144350	0.32509822084177
ENSG00000079337	PBANKA_144350	0.220813008657121
ENSG00000137500	PBANKA_144350	0.270277129521961
ENSG00000107951	PBANKA_144350	0.228164076702684
ENSG00000115947	PBANKA_144350	0.307265659560396
ENSG00000130402	PBANKA_144350	-0.231958643450268
ENSG00000049768	PBANKA_144350	-0.181088030765792
ENSG00000151498	PBANKA_144350	0.272327674621903
ENSG00000185112	PBANKA_144350	-0.202583669950055
ENSG00000157150	PBANKA_144350	0.315122566416253
ENSG00000079432	PBANKA_144350	-0.226201586487131
ENSG00000104147	PBANKA_144350	0.309708476512289
ENSG00000137804	PBANKA_144350	0.304734230791781
ENSG00000122122	PBANKA_144350	-0.206630230147429
ENSG00000089234	PBANKA_144350	0.303177101325561
ENSG00000187257	PBANKA_144350	0.254680486863912
ENSG00000144118	PBANKA_144350	0.229003678386883
ENSG00000165304	PBANKA_144350	0.272816296572838
ENSG00000065427	PBANKA_144350	0.263341204482655
ENSG00000139112	PBANKA_144350	0.273232424990796
ENSG00000120690	PBANKA_144350	0.248927537748192
ENSG00000139146	PBANKA_144350	0.323055858324026
ENSG00000113263	PBANKA_144350	0.277983933260929
ENSG00000166965	PBANKA_144350	0.283531622441642
ENSG00000093183	PBANKA_144350	0.284641032063905
ENSG00000102910	PBANKA_144350	0.286936323800389
ENSG00000143546	PBANKA_144350	0.263586637731887
ENSG00000121310	PBANKA_144350	0.253852603581545
ENSG00000184860	PBANKA_144350	0.248364943277379
ENSG00000149218	PBANKA_144350	0.257607498196601
ENSG00000144815	PBANKA_144350	0.244270834052253
ENSG00000129292	PBANKA_144350	0.2053074436513
ENSG00000115548	PBANKA_144350	0.272482242840253
ENSG00000100523	PBANKA_144350	0.280125486646908
ENSG00000173950	PBANKA_144350	0.239881415914558
ENSG00000156831	PBANKA_144350	0.316047795468008
ENSG00000107669	PBANKA_144350	0.223994687181274
ENSG00000163171	PBANKA_144350	0.234930662457778
ENSG00000164010	PBANKA_144350	0.246486604586568
ENSG00000170791	PBANKA_144350	0.325366448701451
ENSG00000113048	PBANKA_144350	0.245136128137727
ENSG00000102897	PBANKA_144350	0.259872677544995
ENSG00000177868	PBANKA_144350	0.338751413974651
ENSG00000166743	PBANKA_144350	0.237585467817925
ENSG00000065029	PBANKA_144350	0.24700173761173
ENSG00000143443	PBANKA_144350	-0.217776944536535
ENSG00000197622	PBANKA_144350	0.25520934040881
ENSG00000005194	PBANKA_144350	0.258515241634207
ENSG00000138376	PBANKA_144350	0.211140071302824
ENSG00000135698	PBANKA_144350	0.312944545182422
ENSG00000110013	PBANKA_144350	0.303657724833161
ENSG00000110148	PBANKA_144350	-0.224338716514141
ENSG00000141580	PBANKA_144350	0.283132187573028
ENSG00000107672	PBANKA_144350	0.319004424286819
ENSG00000130255	PBANKA_144350	0.265329143427523
ENSG00000175564	PBANKA_144350	0.218650657149889
ENSG00000154144	PBANKA_144350	0.278768270113047
ENSG00000105854	PBANKA_144350	0.336156113974466
ENSG00000125912	PBANKA_144350	0.263215418892614
ENSG00000196511	PBANKA_144350	0.242740877525346
ENSG00000170522	PBANKA_144350	0.335736868548275
ENSG00000143458	PBANKA_144350	0.22275429301805
ENSG00000005189	PBANKA_144350	0.327895688512369
ENSG00000180354	PBANKA_144350	0.264874593568953
ENSG00000170955	PBANKA_144350	-0.186234230455852
ENSG00000204599	PBANKA_144350	0.202973311106596
ENSG00000164219	PBANKA_144350	0.22408134437281
ENSG00000102978	PBANKA_144350	0.263088604736442
ENSG00000180233	PBANKA_144350	0.288756935403443
ENSG00000124120	PBANKA_144350	0.269397970106157
ENSG00000115866	PBANKA_144350	0.25954097639299
ENSG00000197712	PBANKA_144350	0.269941622182414
ENSG00000134574	PBANKA_144350	0.279441558176524
ENSG00000196678	PBANKA_144350	0.281926378806808
ENSG00000101161	PBANKA_144350	-0.311894217586452
ENSG00000167723	PBANKA_144350	0.248038414991996
ENSG00000167642	PBANKA_144350	0.247988311790317
ENSG00000120662	PBANKA_144350	0.293803978836867
ENSG00000164120	PBANKA_144350	0.311825010353209
ENSG00000104043	PBANKA_144350	0.239110090356504
ENSG00000133392	PBANKA_144350	-0.232519451025811
ENSG00000140104	PBANKA_144350	0.297709153139813
ENSG00000159753	PBANKA_144350	-0.255817078714149
ENSG00000143126	PBANKA_144350	-0.332478535632478
ENSG00000169062	PBANKA_144350	0.266107479252456
ENSG00000136536	PBANKA_144350	0.251155263507365
ENSG00000229833	PBANKA_144350	0.263871902248865
ENSG00000174788	PBANKA_144350	-0.343060702626068
ENSG00000121895	PBANKA_144350	0.250249901428041
ENSG00000151657	PBANKA_144350	0.276646246959257
ENSG00000130826	PBANKA_144350	0.284563086786533
ENSG00000198954	PBANKA_144350	0.262231107984568
ENSG00000151883	PBANKA_144350	0.202014337254554
ENSG00000106399	PBANKA_144350	0.250314301756968
ENSG00000166971	PBANKA_144350	0.284051729501039
ENSG00000178567	PBANKA_144350	0.252604262137408
ENSG00000156795	PBANKA_144350	0.295422606441873
ENSG00000126895	PBANKA_144350	-0.374630116450727
ENSG00000166170	PBANKA_144350	0.257489064509673
ENSG00000234409	PBANKA_144350	-0.317053184144817
ENSG00000100897	PBANKA_144350	0.310919479665395
ENSG00000196754	PBANKA_144350	-0.227675747990962
ENSG00000136518	PBANKA_144350	0.293064665440252
ENSG00000127412	PBANKA_144350	0.221227148278314
ENSG00000164576	PBANKA_144350	0.248642268028571
ENSG00000132824	PBANKA_144350	0.327111166348826
ENSG00000143552	PBANKA_144350	-0.353182760445653
ENSG00000040608	PBANKA_144350	-0.219974164403557
ENSG00000140694	PBANKA_144350	0.207226095785617
ENSG00000100418	PBANKA_144350	0.289284009156298
ENSG00000151240	PBANKA_144350	-0.230568734725013
ENSG00000126970	PBANKA_144350	0.279854123489262
ENSG00000189171	PBANKA_144350	0.266285274144478
ENSG00000106244	PBANKA_144350	0.269048947130685
ENSG00000119729	PBANKA_144350	0.259673963411554
ENSG00000160917	PBANKA_144350	0.249907676661747
ENSG00000153283	PBANKA_144350	0.241453612375832
ENSG00000087448	PBANKA_144350	0.23505852592721
ENSG00000250565	PBANKA_144350	0.313551118125936
ENSG00000077420	PBANKA_144350	-0.237772982718743
ENSG00000204366	PBANKA_144350	-0.262789764679535
ENSG00000112701	PBANKA_144350	0.264162148389306
ENSG00000130830	PBANKA_144350	0.337912162589293
ENSG00000135537	PBANKA_144350	0.289365499312192
ENSG00000134222	PBANKA_144350	0.28255452587089
ENSG00000231500	PBANKA_144350	0.327956891842355
ENSG00000106245	PBANKA_144350	0.303318200207592
ENSG00000166352	PBANKA_144350	0.356355928784718
ENSG00000223501	PBANKA_144350	0.245405765268183
ENSG00000169895	PBANKA_144350	0.270804856423795
ENSG00000131370	PBANKA_144350	0.251087598751896
ENSG00000004777	PBANKA_144350	-0.235922398455826
ENSG00000020181	PBANKA_144350	0.294618206301851
ENSG00000105835	PBANKA_144350	0.250753596250585
ENSG00000125375	PBANKA_144350	0.276284255574573
ENSG00000139160	PBANKA_144350	0.31447005370583
ENSG00000105726	PBANKA_144350	-0.326355317626032
ENSG00000151743	PBANKA_144350	0.243557097337223
ENSG00000117360	PBANKA_144350	0.288184298108666
ENSG00000078269	PBANKA_144350	0.261224333840359
ENSG00000106100	PBANKA_144350	0.263499081756433
ENSG00000162642	PBANKA_144350	0.336955938565352
ENSG00000139163	PBANKA_144350	0.239259566723084
ENSG00000164329	PBANKA_144350	0.263201371950544
ENSG00000142867	PBANKA_144350	0.235585931287049
ENSG00000143553	PBANKA_144350	0.267862675010714
ENSG00000048140	PBANKA_144350	0.296556767697003
ENSG00000082068	PBANKA_144350	0.235727969950577
ENSG00000186468	PBANKA_144350	0.273725816533437
ENSG00000184916	PBANKA_144350	-0.256351519716837
ENSG00000152348	PBANKA_144350	0.280664469577989
ENSG00000174326	PBANKA_144350	-0.227232732016001
ENSG00000115526	PBANKA_144350	0.337366279234351
ENSG00000142676	PBANKA_144350	0.319310597075905
ENSG00000198799	PBANKA_144350	0.268408463026612
ENSG00000197265	PBANKA_144350	0.295433794918049
ENSG00000248871	PBANKA_144350	-0.247331057514446
ENSG00000138757	PBANKA_144350	0.243601548207827
ENSG00000198270	PBANKA_144350	0.253783698934121
ENSG00000138061	PBANKA_144350	0.262153152909458
ENSG00000168014	PBANKA_144350	0.197335291618163
ENSG00000160799	PBANKA_144350	0.325709589763077
ENSG00000169071	PBANKA_144350	-0.26188152915666
ENSG00000198932	PBANKA_144350	0.292726254523062
ENSG00000105851	PBANKA_144350	0.212486998399969
ENSG00000125962	PBANKA_144350	0.23059124395643
ENSG00000134775	PBANKA_144350	0.238570833104676
ENSG00000123178	PBANKA_144350	0.263589020582544
ENSG00000275342	PBANKA_144350	-0.281046709885148
ENSG00000154839	PBANKA_144350	0.312571655206337
ENSG00000005249	PBANKA_144350	0.29275790754452
ENSG00000213809	PBANKA_144350	0.29074388398201
ENSG00000157703	PBANKA_144350	-0.241307755487662
ENSG00000122643	PBANKA_144350	0.224308119439102
ENSG00000105619	PBANKA_144350	0.264946039932191
ENSG00000133835	PBANKA_144350	0.274114958813831
ENSG00000175455	PBANKA_144350	0.205887716379175
ENSG00000100526	PBANKA_144350	0.294842774467837
ENSG00000105618	PBANKA_144350	0.258218759086671
ENSG00000230989	PBANKA_144350	0.292886803141578
ENSG00000149418	PBANKA_144350	-0.21505244255706
ENSG00000173334	PBANKA_144350	0.252325123703734
ENSG00000168734	PBANKA_144350	0.309744241083698
ENSG00000087085	PBANKA_144350	0.301954740595163
ENSG00000134779	PBANKA_144350	0.348752624907492
ENSG00000144029	PBANKA_144350	0.291686503082339
ENSG00000122862	PBANKA_144350	0.28455791850235
ENSG00000165629	PBANKA_144350	0.323989682891105
ENSG00000147065	PBANKA_144350	-0.280832203836369
ENSG00000023697	PBANKA_144350	0.293960847700724
ENSG00000165118	PBANKA_144350	0.253033220904497
ENSG00000244486	PBANKA_144350	-0.329022945392347
ENSG00000148459	PBANKA_144350	0.271655476878677
ENSG00000117174	PBANKA_144350	0.25509241799734
ENSG00000107443	PBANKA_144350	0.247311283004134
ENSG00000140876	PBANKA_144350	0.262922966409784
ENSG00000174996	PBANKA_144350	-0.216408274754311
ENSG00000163155	PBANKA_144350	-0.275440874636196
ENSG00000106105	PBANKA_144350	0.270294563535816
ENSG00000106554	PBANKA_144350	0.293841025240021
ENSG00000163159	PBANKA_144350	0.263353970035142
ENSG00000024526	PBANKA_144350	0.295270919396672
ENSG00000102904	PBANKA_144350	0.274816789131919
ENSG00000138185	PBANKA_144350	0.267564583691821
ENSG00000198755	PBANKA_144350	0.279196762469825
ENSG00000213918	PBANKA_144350	0.250272123241777
ENSG00000057757	PBANKA_144350	0.254063002110336
ENSG00000121653	PBANKA_144350	-0.298559308781337
ENSG00000156709	PBANKA_144350	0.255001804033859
ENSG00000136104	PBANKA_144350	0.268628204319939
ENSG00000171723	PBANKA_144350	-0.201620293892444
ENSG00000166839	PBANKA_144350	-0.26931483516262
ENSG00000151461	PBANKA_144350	0.232993457318675
ENSG00000196323	PBANKA_144350	0.245945682408585
ENSG00000144034	PBANKA_144350	0.328554601876204
ENSG00000005436	PBANKA_144350	0.280753408135738
ENSG00000137288	PBANKA_144350	0.278646347831809
ENSG00000127990	PBANKA_144350	0.328244713225856
ENSG00000179021	PBANKA_144350	0.276892092078245
ENSG00000175105	PBANKA_144350	0.242432583973391
ENSG00000163320	PBANKA_144350	0.239271984596005
ENSG00000198513	PBANKA_144350	0.337371910618076
ENSG00000083520	PBANKA_144350	0.254532271307044
ENSG00000130703	PBANKA_144350	0.222609081725286
ENSG00000012983	PBANKA_144350	0.269518590486506
ENSG00000160883	PBANKA_144350	0.288639158103721
ENSG00000185010	PBANKA_144350	0.262365519149333
ENSG00000179271	PBANKA_144350	0.285704948964154
ENSG00000179262	PBANKA_144350	0.275756148664144
ENSG00000265808	PBANKA_144350	0.269661291230604
ENSG00000104219	PBANKA_144350	0.374205969829815
ENSG00000155438	PBANKA_144350	0.297094624457022
ENSG00000111846	PBANKA_144350	0.350307484665123
ENSG00000106462	PBANKA_144350	0.237280457110164
ENSG00000214128	PBANKA_144350	-0.259675664717475
ENSG00000090054	PBANKA_144350	0.250226929180026
ENSG00000144048	PBANKA_144350	0.298830858892839
ENSG00000109685	PBANKA_144350	0.247636946333596
ENSG00000064205	PBANKA_144350	-0.195858731266395
ENSG00000164597	PBANKA_144350	0.20552252969914
ENSG00000131558	PBANKA_144350	0.237683365840238
ENSG00000168288	PBANKA_144350	0.285385475763819
ENSG00000164221	PBANKA_144350	0.283457133615552
ENSG00000174749	PBANKA_144350	0.268431499389071
ENSG00000185418	PBANKA_144350	0.268251534122168
ENSG00000156097	PBANKA_144350	0.26127156482155
ENSG00000171055	PBANKA_144350	0.255453741591522
ENSG00000052344	PBANKA_144350	-0.303360988134152
ENSG00000105856	PBANKA_144350	0.285039638439776
ENSG00000196632	PBANKA_144350	0.207831063620119
ENSG00000076043	PBANKA_144350	0.307573056830759
ENSG00000007171	PBANKA_144350	0.292769603657894
ENSG00000065809	PBANKA_144350	0.3191175092814
ENSG00000153208	PBANKA_144350	0.244369432163523
ENSG00000132170	PBANKA_144350	0.307010208756141
ENSG00000180425	PBANKA_144350	0.283288045051307
ENSG00000108010	PBANKA_144350	0.307285767474697
ENSG00000157224	PBANKA_144350	0.255543977495574
ENSG00000171302	PBANKA_144350	0.247589644467682
ENSG00000104687	PBANKA_144350	0.272952543611479
ENSG00000067064	PBANKA_144350	0.240324883359992
ENSG00000003147	PBANKA_144350	0.329004518977588
ENSG00000255072	PBANKA_144350	-0.211728496804765
ENSG00000162522	PBANKA_144350	0.276332279250673
ENSG00000196437	PBANKA_144350	0.219951534532932
ENSG00000064763	PBANKA_144350	0.226985364183916
ENSG00000108309	PBANKA_144350	0.335422191374423
ENSG00000143398	PBANKA_144350	0.235422595419843
ENSG00000104626	PBANKA_144350	0.274588978830051
ENSG00000132640	PBANKA_144350	0.244209686800738
ENSG00000087502	PBANKA_144350	0.27448908733354
ENSG00000117395	PBANKA_144350	0.313428097901575
ENSG00000179295	PBANKA_144350	0.210414879528815
ENSG00000211460	PBANKA_144350	0.242272540109904
ENSG00000116793	PBANKA_144350	0.265977657422981
ENSG00000177054	PBANKA_144350	0.280967240667162
ENSG00000105793	PBANKA_144350	0.287461280104326
ENSG00000172375	PBANKA_144350	-0.210151016283369
ENSG00000106392	PBANKA_144350	0.222243609268325
ENSG00000116497	PBANKA_144350	0.283660798448399
ENSG00000104412	PBANKA_144350	0.22271149384275
ENSG00000100483	PBANKA_144350	0.239233881141003
ENSG00000073921	PBANKA_144350	0.209659365216018
ENSG00000105939	PBANKA_144350	0.24125148223575
ENSG00000167460	PBANKA_144350	0.244110400299717
ENSG00000198901	PBANKA_144350	0.268679978215825
ENSG00000180964	PBANKA_144350	0.279519400876265
ENSG00000103160	PBANKA_144350	0.313044090892512
ENSG00000205060	PBANKA_144350	0.283858673531096
ENSG00000144161	PBANKA_144350	0.256221243758049
ENSG00000099284	PBANKA_144350	0.251939445323681
ENSG00000164587	PBANKA_144350	0.270610578648607
ENSG00000143384	PBANKA_144350	0.225348899527089
ENSG00000124356	PBANKA_144350	0.274634906664838
ENSG00000164626	PBANKA_144350	-0.194035350765604
ENSG00000141867	PBANKA_144350	0.256826005094006
ENSG00000205464	PBANKA_144350	0.291112841025441
ENSG00000188343	PBANKA_144350	0.3243728206049
ENSG00000140299	PBANKA_144350	0.282474910425975
ENSG00000156194	PBANKA_144350	0.223305918654809
ENSG00000163870	PBANKA_144350	0.295024248478621
ENSG00000116001	PBANKA_144350	0.225285217011719
ENSG00000134480	PBANKA_144350	0.249194204674346
ENSG00000084733	PBANKA_144350	0.245487249003298
ENSG00000173918	PBANKA_144350	-0.272883751446724
ENSG00000183665	PBANKA_144350	0.236157751289563
ENSG00000135541	PBANKA_144350	0.223087078429224
ENSG00000119787	PBANKA_144350	0.22694670255074
ENSG00000135469	PBANKA_144350	0.279653029659591
ENSG00000184524	PBANKA_144350	-0.280537480620685
ENSG00000184716	PBANKA_144350	0.286131364871015
ENSG00000155959	PBANKA_144350	0.24203701821177
ENSG00000115998	PBANKA_144350	0.251425635835081
ENSG00000177030	PBANKA_144350	0.267829880950394
ENSG00000242028	PBANKA_144350	0.262935365383167
ENSG00000155508	PBANKA_144350	0.263204617635993
ENSG00000115165	PBANKA_144350	0.29431909416063
ENSG00000170464	PBANKA_144350	0.280844776622021
ENSG00000198892	PBANKA_144350	0.347353378955907
ENSG00000215114	PBANKA_144350	0.198119058999477
ENSG00000087206	PBANKA_144350	0.242141104177108
ENSG00000155961	PBANKA_144350	0.270522127865739
ENSG00000134375	PBANKA_144350	0.284787251871944
ENSG00000168589	PBANKA_144350	-0.287429563965525
ENSG00000116754	PBANKA_144350	0.26896034754926
ENSG00000186350	PBANKA_144350	0.348698432905411
ENSG00000178307	PBANKA_144350	0.274118729503598
ENSG00000107968	PBANKA_144350	0.271296258703823
ENSG00000081019	PBANKA_144350	0.220177154943198
ENSG00000110448	PBANKA_144350	-0.25139020403676
ENSG00000104691	PBANKA_144350	0.312137470378666
ENSG00000133466	PBANKA_144350	0.307335062019459
ENSG00000028839	PBANKA_144350	0.259327907299663
ENSG00000159352	PBANKA_144350	0.301903398700312
ENSG00000142082	PBANKA_144350	0.305837943857992
ENSG00000188488	PBANKA_144350	-0.301156659524377
ENSG00000170248	PBANKA_144350	0.255131227782291
ENSG00000178175	PBANKA_144350	-0.321461745108156
ENSG00000205423	PBANKA_144350	0.236703891011446
ENSG00000129173	PBANKA_144350	0.282888498521914
ENSG00000079332	PBANKA_144350	0.305731658097958
ENSG00000101856	PBANKA_144350	0.302808031501955
ENSG00000105127	PBANKA_144350	-0.266195121028174
ENSG00000162607	PBANKA_144350	0.315136859125347
ENSG00000024862	PBANKA_144350	0.285408142188111
ENSG00000174695	PBANKA_144350	0.293520809167345
ENSG00000171793	PBANKA_144350	0.260287997248678
ENSG00000138722	PBANKA_144350	0.269781976569665
ENSG00000180096	PBANKA_144350	0.247314347940994
ENSG00000177963	PBANKA_144350	0.255469392152749
ENSG00000116525	PBANKA_144350	-0.207326683329211
ENSG00000155393	PBANKA_144350	0.269042365374087
ENSG00000176171	PBANKA_144350	0.304008151162457
ENSG00000170264	PBANKA_144350	0.293868401120488
ENSG00000075790	PBANKA_144350	0.261977974364527
ENSG00000206562	PBANKA_144350	0.32088536279942
ENSG00000101940	PBANKA_144350	0.311291140136035
ENSG00000165392	PBANKA_144350	0.173175277357944
ENSG00000144827	PBANKA_144350	0.309522475295679
ENSG00000171603	PBANKA_144350	-0.299965977135204
ENSG00000067365	PBANKA_144350	0.254285799359879
ENSG00000163660	PBANKA_144350	0.296019845165704
ENSG00000035499	PBANKA_144350	0.289395996236104
ENSG00000100271	PBANKA_144350	0.315345080980607
ENSG00000147687	PBANKA_144350	0.290629248250549
ENSG00000196455	PBANKA_144350	0.250713187172432
ENSG00000018610	PBANKA_144350	0.291551951343563
ENSG00000163281	PBANKA_144350	0.303761224257979
ENSG00000188385	PBANKA_144350	-0.167047285810149
ENSG00000084754	PBANKA_144350	0.282186344583435
ENSG00000179761	PBANKA_144350	0.296968468114498
ENSG00000136560	PBANKA_144350	0.224652204861536
ENSG00000135597	PBANKA_144350	0.25100896129987
ENSG00000015285	PBANKA_144350	-0.262463455693125
ENSG00000089775	PBANKA_144350	0.258854664987139
ENSG00000184897	PBANKA_144350	-0.211238405428383
ENSG00000089597	PBANKA_144350	-0.316509437007487
ENSG00000130695	PBANKA_144350	0.243570501325446
ENSG00000205143	PBANKA_144350	-0.299198140574721
ENSG00000127561	PBANKA_144350	-0.358816139483119
ENSG00000096060	PBANKA_144350	0.238268718732744
ENSG00000060138	PBANKA_144350	0.339786844302579
ENSG00000177879	PBANKA_144350	0.333621863456468
ENSG00000205593	PBANKA_144350	-0.318183840958572
ENSG00000077721	PBANKA_144350	0.280857127630378
ENSG00000167526	PBANKA_144350	0.261620287594853
ENSG00000105429	PBANKA_144350	-0.340383775219534
ENSG00000147465	PBANKA_144350	0.259695539609637
ENSG00000196305	PBANKA_144350	0.276047611402702
ENSG00000126464	PBANKA_144350	-0.386875598227239
ENSG00000104064	PBANKA_144350	0.294120370577719
ENSG00000166169	PBANKA_144350	0.352200191062251
ENSG00000107960	PBANKA_144350	0.299299394496401
ENSG00000178773	PBANKA_144350	0.377735305538451
ENSG00000151465	PBANKA_144350	0.233893775756009
ENSG00000151092	PBANKA_144350	0.274050590005195
ENSG00000060762	PBANKA_144350	0.313892934654116
ENSG00000151640	PBANKA_144350	-0.246404136263865
ENSG00000114744	PBANKA_144350	0.319884533063859
ENSG00000102145	PBANKA_144350	0.34010086758308
ENSG00000018408	PBANKA_144350	0.2696836470811
ENSG00000177830	PBANKA_144350	0.289742195843561
ENSG00000141314	PBANKA_144350	-0.196932419119023
ENSG00000101343	PBANKA_144350	0.214575886550623
ENSG00000161217	PBANKA_144350	0.199362840880336
ENSG00000169504	PBANKA_144350	0.302611765615771
ENSG00000108666	PBANKA_144350	0.271181241220225
ENSG00000078304	PBANKA_144350	0.289356823324788
ENSG00000101104	PBANKA_144350	0.211006912019217
ENSG00000020633	PBANKA_144350	-0.229439972688375
ENSG00000138670	PBANKA_144350	0.261114510371302
ENSG00000100109	PBANKA_144350	0.24506864263174
ENSG00000118564	PBANKA_144350	0.260826333989839
ENSG00000165646	PBANKA_144350	0.255653074074442
ENSG00000111247	PBANKA_144350	0.291319610046782
ENSG00000182934	PBANKA_144350	-0.219552307523028
ENSG00000049167	PBANKA_144350	0.301734753005786
ENSG00000115484	PBANKA_144350	-0.176197928423177
ENSG00000082996	PBANKA_144350	0.274535037106267
ENSG00000121903	PBANKA_144350	0.196925421184458
ENSG00000104907	PBANKA_144350	0.287391015365986
ENSG00000087095	PBANKA_144350	0.232767988302129
ENSG00000061656	PBANKA_144350	0.308256347105595
ENSG00000196372	PBANKA_144350	0.299186714407644
ENSG00000106443	PBANKA_144350	0.241638530056063
ENSG00000167216	PBANKA_144350	0.259954003165747
ENSG00000184208	PBANKA_144350	0.277828291065053
ENSG00000133488	PBANKA_144350	0.27146062077983
ENSG00000153130	PBANKA_144350	0.298944496810614
ENSG00000078043	PBANKA_144350	0.262965653359521
ENSG00000119509	PBANKA_144350	0.230427414278498
ENSG00000082212	PBANKA_144350	0.26101961927035
ENSG00000176986	PBANKA_144350	0.260377831372618
ENSG00000206199	PBANKA_144350	0.212832594320697
ENSG00000100764	PBANKA_144350	0.323964900215226
ENSG00000129559	PBANKA_144350	0.294405496215119
ENSG00000169607	PBANKA_144350	0.240884420008117
ENSG00000119720	PBANKA_144350	0.225824704091627
ENSG00000179598	PBANKA_144350	0.261680328193521
ENSG00000205220	PBANKA_144350	0.276801254659107
ENSG00000174807	PBANKA_144350	-0.211483756034728
ENSG00000109270	PBANKA_144350	0.303099692356169
ENSG00000159792	PBANKA_144350	-0.218380758498827
ENSG00000147533	PBANKA_144350	0.295813514364015
ENSG00000100344	PBANKA_144350	0.301737861044748
ENSG00000166295	PBANKA_144350	0.283921471848786
ENSG00000176055	PBANKA_144350	0.218978887993319
ENSG00000138303	PBANKA_144350	0.265742676921147
ENSG00000187522	PBANKA_144350	0.263597850079926
ENSG00000256537	PBANKA_144350	0.278462230584825
ENSG00000187735	PBANKA_144350	0.22056520192466
ENSG00000072415	PBANKA_144350	0.297352647543163
ENSG00000146122	PBANKA_144350	0.31778269422312
ENSG00000073861	PBANKA_144350	-0.272012456365302
ENSG00000185267	PBANKA_144350	0.287756854583006
ENSG00000172175	PBANKA_144350	0.286311029409435
ENSG00000117834	PBANKA_144350	0.251187780633966
ENSG00000125864	PBANKA_144350	0.268673321448363
ENSG00000169981	PBANKA_144350	0.275410511835727
ENSG00000156256	PBANKA_144350	0.32692050681554
ENSG00000117899	PBANKA_144350	0.253486941463887
ENSG00000135164	PBANKA_144350	0.243824578397977
ENSG00000197045	PBANKA_144350	0.310655971173042
ENSG00000184719	PBANKA_144350	0.268304441484572
ENSG00000166341	PBANKA_144350	-0.293714789152931
ENSG00000168653	PBANKA_144350	0.342188199596228
ENSG00000198911	PBANKA_144350	-0.230440094213381
ENSG00000137575	PBANKA_144350	0.237404923031277
ENSG00000120159	PBANKA_144350	0.264390117998443
ENSG00000010810	PBANKA_144350	0.277408635455459
ENSG00000164031	PBANKA_144350	0.225459799128287
ENSG00000198042	PBANKA_144350	0.282361015840655
ENSG00000160190	PBANKA_144350	0.267189410405785
ENSG00000172728	PBANKA_144350	0.220176718374223
ENSG00000108469	PBANKA_144350	0.242004167991479
ENSG00000089048	PBANKA_144350	0.259750459757704
ENSG00000114648	PBANKA_144350	0.275858928256576
ENSG00000154727	PBANKA_144350	0.324697747313188
ENSG00000066056	PBANKA_144350	-0.19933515984335
ENSG00000088727	PBANKA_144350	0.238307905823811
ENSG00000204576	PBANKA_144350	0.289902459213449
ENSG00000111665	PBANKA_144350	0.289980013890322
ENSG00000157193	PBANKA_144350	0.316803974114932
ENSG00000154723	PBANKA_144350	0.307621999260686
ENSG00000204590	PBANKA_144350	-0.247266349323
ENSG00000164182	PBANKA_144350	0.242429526206801
ENSG00000221978	PBANKA_144350	0.223606077752753
ENSG00000005156	PBANKA_144350	0.300318817979916
ENSG00000010803	PBANKA_144350	0.272861856449212
ENSG00000188064	PBANKA_144350	-0.249011614892515
ENSG00000184857	PBANKA_144350	-0.217420046782042
ENSG00000140650	PBANKA_144350	0.262072150803465
ENSG00000124664	PBANKA_144350	-0.255054199563601
ENSG00000170340	PBANKA_144350	0.206959621376363
ENSG00000165806	PBANKA_144350	0.241038751738693
ENSG00000152380	PBANKA_144350	0.202811200508629
ENSG00000088808	PBANKA_144350	-0.274636789632966
ENSG00000104213	PBANKA_144350	0.227024400737773
ENSG00000170889	PBANKA_144350	0.278953970535907
ENSG00000130558	PBANKA_144350	-0.218340364768898
ENSG00000141646	PBANKA_144350	0.240648059162962
ENSG00000113300	PBANKA_144350	0.252879444205441
ENSG00000134900	PBANKA_144350	0.249619303196704
ENSG00000171174	PBANKA_144350	0.287818783632758
ENSG00000078549	PBANKA_144350	-0.250851051771539
ENSG00000158019	PBANKA_144350	0.302539316537151
ENSG00000109180	PBANKA_144350	0.286655186669657
ENSG00000114978	PBANKA_144350	0.270135062276683
ENSG00000138668	PBANKA_144350	0.276741527840186
ENSG00000170734	PBANKA_144350	0.263961776456496
ENSG00000101247	PBANKA_144350	0.254133110369424
ENSG00000132485	PBANKA_144350	0.346196548145585
ENSG00000156017	PBANKA_144350	0.218085665491866
ENSG00000124067	PBANKA_144350	-0.253268833074549
ENSG00000114346	PBANKA_144350	0.277272973615949
ENSG00000109083	PBANKA_144350	0.317762493013499
ENSG00000130733	PBANKA_144350	0.282388146183271
ENSG00000131979	PBANKA_144350	0.237646145161589
ENSG00000141446	PBANKA_144350	0.27060223490223
ENSG00000169379	PBANKA_144350	0.207510844344992
ENSG00000128482	PBANKA_144350	-0.274792861683977
ENSG00000085788	PBANKA_144350	0.25406711709653
ENSG00000158578	PBANKA_144350	0.243042148494985
ENSG00000110171	PBANKA_144350	-0.265045880337619
ENSG00000134001	PBANKA_144350	0.301436964087058
ENSG00000100241	PBANKA_144350	-0.243938069262342
ENSG00000091972	PBANKA_144350	0.268564364180722
ENSG00000187741	PBANKA_144350	0.243136368187177
ENSG00000117450	PBANKA_144350	0.287357810622731
ENSG00000167588	PBANKA_144350	0.265826503485863
ENSG00000167461	PBANKA_144350	0.219137282865835
ENSG00000168887	PBANKA_144350	0.276059359521087
ENSG00000105928	PBANKA_144350	0.288417977367538
ENSG00000130713	PBANKA_144350	0.293054678719353
ENSG00000147536	PBANKA_144350	0.294876714259386
ENSG00000242485	PBANKA_144350	0.310555824663591
ENSG00000170236	PBANKA_144350	0.219284117625701
ENSG00000188243	PBANKA_144350	0.325146819850569
ENSG00000120992	PBANKA_144350	0.29962926507624
ENSG00000167088	PBANKA_144350	0.295911786085535
ENSG00000107731	PBANKA_144350	-0.229466691783363
ENSG00000158805	PBANKA_144350	0.237598176839462
ENSG00000169045	PBANKA_144350	0.280219668066058
ENSG00000105849	PBANKA_144350	0.284427732769086
ENSG00000181315	PBANKA_144350	0.238402007157654
ENSG00000240720	PBANKA_144350	0.280608128998626
ENSG00000001630	PBANKA_144350	0.244935211212679
ENSG00000106733	PBANKA_144350	0.245046709188551
ENSG00000138615	PBANKA_144350	0.251009632499169
ENSG00000001629	PBANKA_144350	0.232440700711023
ENSG00000181061	PBANKA_144350	0.36060643600323
ENSG00000180834	PBANKA_144350	0.252217556800599
ENSG00000102221	PBANKA_144350	0.299349898828984
ENSG00000179387	PBANKA_144350	0.269871511355664
ENSG00000007255	PBANKA_144350	0.255378145579135
ENSG00000125457	PBANKA_144350	0.24200021976135
ENSG00000130726	PBANKA_144350	-0.208324144584052
ENSG00000140950	PBANKA_144350	0.230684276143182
ENSG00000118308	PBANKA_144350	0.256549699261002
ENSG00000124701	PBANKA_144350	0.198151832136514
ENSG00000140743	PBANKA_144350	0.319054842676088
ENSG00000164180	PBANKA_144350	0.289352398654296
ENSG00000124602	PBANKA_144350	0.316868223167045
ENSG00000163104	PBANKA_144350	0.269103015557808
ENSG00000197635	PBANKA_144350	0.249158251119943
ENSG00000169813	PBANKA_144350	0.315171972089098
ENSG00000093167	PBANKA_144350	0.241295538996554
ENSG00000114626	PBANKA_144350	0.266431519860949
ENSG00000116688	PBANKA_144350	0.220479114459533
ENSG00000126822	PBANKA_144350	-0.289867341342715
ENSG00000171824	PBANKA_144350	0.245791195909685
ENSG00000197323	PBANKA_144350	0.217756712257367
ENSG00000117569	PBANKA_144350	0.291926690460401
ENSG00000143390	PBANKA_144350	0.274656094444275
ENSG00000173614	PBANKA_144350	0.23838918328107
ENSG00000141519	PBANKA_144350	0.28058524619078
ENSG00000156411	PBANKA_144350	0.302503780418856
ENSG00000162441	PBANKA_144350	0.255199052167781
ENSG00000141469	PBANKA_144350	0.301029213830208
ENSG00000068383	PBANKA_144350	0.2915417696903
ENSG00000010219	PBANKA_144350	0.273042593245387
ENSG00000160908	PBANKA_144350	0.245261483809632
ENSG00000171914	PBANKA_144350	-0.199112992567478
ENSG00000152457	PBANKA_144350	0.260642937118597
ENSG00000109436	PBANKA_144350	-0.238091826315002
ENSG00000196652	PBANKA_144350	0.285930628098614
ENSG00000152133	PBANKA_144350	0.230164471164217
ENSG00000163755	PBANKA_144350	0.299230354829135
ENSG00000198000	PBANKA_144350	0.24273613830113
ENSG00000101883	PBANKA_144350	-0.224524655014869
ENSG00000142534	PBANKA_144350	0.391980149139341
ENSG00000145912	PBANKA_144350	0.261894569488269
ENSG00000064995	PBANKA_144350	0.238493546140669
ENSG00000106397	PBANKA_144350	0.262294162546138
ENSG00000147912	PBANKA_144350	-0.198164234560834
ENSG00000258818	PBANKA_144350	-0.235002586695898
ENSG00000182518	PBANKA_144350	0.357782638934556
ENSG00000005206	PBANKA_144350	-0.229042275192469
ENSG00000141294	PBANKA_144350	-0.346539316840304
ENSG00000166681	PBANKA_144350	0.289440833686815
ENSG00000122741	PBANKA_144350	0.313623857629946
ENSG00000106460	PBANKA_144350	0.267357009032024
ENSG00000071894	PBANKA_144350	-0.328060391941275
ENSG00000183723	PBANKA_144350	0.210337032687495
ENSG00000104904	PBANKA_144350	0.32835874566465
ENSG00000171115	PBANKA_144350	-0.246266964644675
ENSG00000133574	PBANKA_144350	0.271683790964633
ENSG00000169740	PBANKA_144350	0.289347688235841
ENSG00000130724	PBANKA_144350	0.310682185859589
ENSG00000048405	PBANKA_144350	0.259040089234598
ENSG00000077238	PBANKA_144350	0.268172589152162
ENSG00000165917	PBANKA_144350	-0.187209961605211
ENSG00000175984	PBANKA_144350	0.267295311300955
ENSG00000112406	PBANKA_144350	0.210893262292882
ENSG00000097033	PBANKA_144350	0.292666854518426
ENSG00000181704	PBANKA_144350	0.247403140764399
ENSG00000213203	PBANKA_144350	0.306062822811219
ENSG00000171204	PBANKA_144350	0.305285015632634
ENSG00000167377	PBANKA_144350	0.204954181908553
ENSG00000214253	PBANKA_144350	0.326601819414198
ENSG00000132254	PBANKA_144350	0.26961673588916
ENSG00000070018	PBANKA_144350	0.22899762412635
ENSG00000141977	PBANKA_144350	0.249269054341158
ENSG00000153310	PBANKA_144350	0.267437615100195
ENSG00000163807	PBANKA_144350	0.294532012169126
ENSG00000144848	PBANKA_144350	0.246793051789927
ENSG00000056736	PBANKA_144350	0.238718675812617
ENSG00000123562	PBANKA_144350	0.289927083992812
ENSG00000095209	PBANKA_144350	0.267968911493512
ENSG00000084774	PBANKA_144350	-0.240696792551051
ENSG00000128581	PBANKA_144350	0.294606991319745
ENSG00000083799	PBANKA_144350	0.240337767416886
ENSG00000186174	PBANKA_144350	-0.343109452839767
ENSG00000165507	PBANKA_144350	-0.314348279062758
ENSG00000134046	PBANKA_144350	0.30026517993233
ENSG00000124608	PBANKA_144350	-0.303040497665295
ENSG00000102241	PBANKA_144350	0.257209175298546
ENSG00000173812	PBANKA_144350	0.330592739688041
ENSG00000136870	PBANKA_144350	0.252716085676207
ENSG00000177595	PBANKA_144350	0.258902034135455
ENSG00000129071	PBANKA_144350	0.274434608960731
ENSG00000158055	PBANKA_144350	-0.195764540550501
ENSG00000165675	PBANKA_144350	0.27967783650772
ENSG00000181191	PBANKA_144350	0.316880890831768
ENSG00000161888	PBANKA_144350	0.3142059311061
ENSG00000167768	PBANKA_144350	0.344782309294913
ENSG00000087253	PBANKA_144350	0.223294804597926
ENSG00000092531	PBANKA_144350	0.261490019159371
ENSG00000130054	PBANKA_144350	-0.223499996829223
ENSG00000159210	PBANKA_144350	0.283850971049302
ENSG00000120727	PBANKA_144350	0.341361865746222
ENSG00000189120	PBANKA_144350	-0.22259688920183
ENSG00000183049	PBANKA_144350	-0.247128248814679
ENSG00000110719	PBANKA_144350	0.257219940945093
ENSG00000130165	PBANKA_144350	0.31240292648905
ENSG00000148297	PBANKA_144350	0.261140758716164
ENSG00000165714	PBANKA_144350	-0.268544291795348
ENSG00000172809	PBANKA_144350	0.422149065217707
ENSG00000110944	PBANKA_144350	0.231677454474892
ENSG00000169413	PBANKA_144350	-0.242196360834109
ENSG00000156671	PBANKA_144350	0.260881551698033
ENSG00000079393	PBANKA_144350	0.288455379507351
ENSG00000198846	PBANKA_144350	-0.266436003252955
ENSG00000166562	PBANKA_144350	0.311377419291158
ENSG00000112742	PBANKA_144350	0.316482612074097
ENSG00000134363	PBANKA_144350	0.271486989680615
ENSG00000169570	PBANKA_144350	0.233733001373891
ENSG00000004468	PBANKA_144350	0.211540681678727
ENSG00000127125	PBANKA_144350	0.28986977673449
ENSG00000122133	PBANKA_144350	-0.23413000018955
ENSG00000204386	PBANKA_144350	0.274973845445219
ENSG00000137504	PBANKA_144350	0.260822507199709
ENSG00000100253	PBANKA_144350	-0.321918075293481
ENSG00000092108	PBANKA_144350	0.260846210036217
ENSG00000130939	PBANKA_144350	-0.239440571553032
ENSG00000166200	PBANKA_144350	0.268925040792412
ENSG00000148935	PBANKA_144350	0.329000823119149
ENSG00000101751	PBANKA_144350	0.209287543031666
ENSG00000104643	PBANKA_144350	0.251665048421008
ENSG00000125952	PBANKA_144350	0.220614784892941
ENSG00000005893	PBANKA_144350	0.29220184425624
ENSG00000163808	PBANKA_144350	0.267744903078862
ENSG00000163961	PBANKA_144350	0.266280242972163
ENSG00000107833	PBANKA_144350	0.283704809589962
ENSG00000172292	PBANKA_144350	0.27567711640802
ENSG00000141030	PBANKA_144350	0.336993585872204
ENSG00000164258	PBANKA_144350	0.29818646405353
ENSG00000180008	PBANKA_144350	0.222974041967098
ENSG00000133606	PBANKA_144350	0.259408721303173
ENSG00000166262	PBANKA_144350	0.276441297150548
ENSG00000156958	PBANKA_144350	0.232069472835432
ENSG00000102575	PBANKA_144350	0.294826137801063
ENSG00000168564	PBANKA_144350	0.283712498343436
ENSG00000138771	PBANKA_144350	-0.290822307585661
ENSG00000179071	PBANKA_144350	-0.266941676713395
ENSG00000123240	PBANKA_144350	0.328857759996293
ENSG00000239382	PBANKA_144350	0.266621475774286
ENSG00000186407	PBANKA_144350	0.259200547410639
ENSG00000094631	PBANKA_144350	0.265122439979318
ENSG00000175309	PBANKA_144350	0.259196114429275
ENSG00000248746	PBANKA_144350	-0.302223670164359
ENSG00000162191	PBANKA_144350	0.269037589982524
ENSG00000083750	PBANKA_144350	0.260173962458454
ENSG00000100558	PBANKA_144350	0.350180315819295
ENSG00000092439	PBANKA_144350	0.261405177368689
ENSG00000178965	PBANKA_144350	-0.290459676893765
ENSG00000173226	PBANKA_144350	0.313681805841425
ENSG00000213782	PBANKA_144350	0.287996109162516
ENSG00000148719	PBANKA_144350	0.29413624899107
ENSG00000131981	PBANKA_144350	0.360570429646416
ENSG00000142552	PBANKA_144350	-0.243377245324713
ENSG00000134444	PBANKA_144350	0.231216558880481
ENSG00000106617	PBANKA_144350	0.224359447053342
ENSG00000168904	PBANKA_144350	0.257071239707931
ENSG00000154319	PBANKA_144350	-0.24837603673014
ENSG00000159593	PBANKA_144350	0.224229721319774
ENSG00000205133	PBANKA_144350	0.2489013520122
ENSG00000120675	PBANKA_144350	0.289680887088248
ENSG00000164331	PBANKA_144350	0.327616132044873
ENSG00000164338	PBANKA_144350	0.296591656697348
ENSG00000162623	PBANKA_144350	0.260365266600984
ENSG00000164283	PBANKA_144350	0.265388623948466
ENSG00000185798	PBANKA_144350	0.24243930218161
ENSG00000109445	PBANKA_144350	0.31220593278149
ENSG00000145901	PBANKA_144350	0.258124446328341
ENSG00000182774	PBANKA_144350	0.374179705627316
ENSG00000169241	PBANKA_144350	0.285943425664073
ENSG00000146966	PBANKA_144350	-0.243882260687666
ENSG00000113282	PBANKA_144350	0.331314263759373
ENSG00000160087	PBANKA_144350	0.286862434538282
ENSG00000205707	PBANKA_144350	0.345440023770675
ENSG00000161526	PBANKA_144350	0.267800302696379
ENSG00000136854	PBANKA_144350	0.252179644101161
ENSG00000184792	PBANKA_144350	0.326471591820566
ENSG00000133703	PBANKA_144350	0.284303020991688
ENSG00000109943	PBANKA_144350	0.309098147517797
ENSG00000101773	PBANKA_144350	0.262935909189575
ENSG00000213516	PBANKA_144350	0.245604787026897
ENSG00000163964	PBANKA_144350	0.333095338358534
ENSG00000130643	PBANKA_144350	-0.311959309104588
ENSG00000135241	PBANKA_144350	0.295249649225172
ENSG00000168495	PBANKA_144350	0.253761300270574
ENSG00000005469	PBANKA_144350	0.202081197202775
ENSG00000118520	PBANKA_144350	0.270179513019797
ENSG00000100997	PBANKA_144350	-0.301090874105007
ENSG00000104892	PBANKA_144350	0.320539593011174
ENSG00000100994	PBANKA_144350	-0.229716852243809
ENSG00000118217	PBANKA_144350	0.243310390166938
ENSG00000068796	PBANKA_144350	0.222659635689767
ENSG00000145088	PBANKA_144350	0.310920323613003
ENSG00000186166	PBANKA_144350	0.279881396905695
ENSG00000188690	PBANKA_144350	0.260628223134575
ENSG00000189362	PBANKA_144350	0.298810292694168
ENSG00000166845	PBANKA_144350	0.294677762352707
ENSG00000151690	PBANKA_144350	0.282124190708231
ENSG00000082438	PBANKA_144350	0.256352763947398
ENSG00000086189	PBANKA_144350	0.275914818372984
ENSG00000127022	PBANKA_144350	0.245035150413516
ENSG00000171863	PBANKA_144350	0.303228124506464
ENSG00000127080	PBANKA_144350	0.262182388060793
ENSG00000188312	PBANKA_144350	0.29530498168681
ENSG00000089154	PBANKA_144350	-0.290866293407954
ENSG00000181045	PBANKA_144350	0.255912211196287
ENSG00000163449	PBANKA_144350	0.257181829774774
ENSG00000145287	PBANKA_144350	0.287862080847372
ENSG00000149201	PBANKA_144350	0.252952899260237
ENSG00000126787	PBANKA_144350	0.256446604892732
ENSG00000128915	PBANKA_144350	0.255287336549268
ENSG00000109944	PBANKA_144350	0.285496909315403
ENSG00000180481	PBANKA_144350	0.299150014279086
ENSG00000118242	PBANKA_144350	0.237781388612145
ENSG00000204659	PBANKA_144350	-0.231753681151511
ENSG00000110066	PBANKA_144350	0.212617955127932
ENSG00000164099	PBANKA_144350	-0.347274893380108
ENSG00000138386	PBANKA_144350	0.232597538444479
ENSG00000166801	PBANKA_144350	0.25958084829723
ENSG00000068489	PBANKA_144350	0.228002896725365
ENSG00000140416	PBANKA_144350	0.348485004563847
ENSG00000198168	PBANKA_144350	0.307095089942661
ENSG00000205309	PBANKA_144350	0.30725341234811
ENSG00000188869	PBANKA_144350	0.244866729319465
ENSG00000168000	PBANKA_144350	0.266555393238954
ENSG00000152332	PBANKA_144350	0.214895031875159
ENSG00000009307	PBANKA_144350	0.224433259684144
ENSG00000152104	PBANKA_144350	0.315203829280293
ENSG00000138600	PBANKA_144350	0.235813915059988
ENSG00000163462	PBANKA_144350	-0.238625227598965
ENSG00000154814	PBANKA_144350	0.231263299775447
ENSG00000005471	PBANKA_144350	0.27704192692255
ENSG00000134202	PBANKA_144350	0.351644145919696
ENSG00000064012	PBANKA_144350	0.238884020220278
ENSG00000114416	PBANKA_144350	0.248478495270402
ENSG00000173852	PBANKA_144350	0.258636699172723
ENSG00000146373	PBANKA_144350	0.222992248143021
ENSG00000170382	PBANKA_144350	0.212366109128206
ENSG00000092470	PBANKA_144350	0.319788492171725
ENSG00000072042	PBANKA_144350	0.27926493476785
ENSG00000163608	PBANKA_144350	0.263106406396418
ENSG00000188636	PBANKA_144350	-0.236033068524411
ENSG00000185344	PBANKA_144350	0.240001476063226
ENSG00000054965	PBANKA_144350	0.242934874308386
ENSG00000177885	PBANKA_144350	0.236762619973876
ENSG00000100938	PBANKA_144350	0.255339633577676
ENSG00000100568	PBANKA_144350	0.324388488266093
ENSG00000102984	PBANKA_144350	0.281135804922513
ENSG00000153823	PBANKA_144350	-0.220384612632703
ENSG00000145388	PBANKA_144350	0.209932217094869
ENSG00000115419	PBANKA_144350	0.22058726821755
ENSG00000139233	PBANKA_144350	0.321582533676957
ENSG00000174928	PBANKA_144350	0.310045054283839
ENSG00000153944	PBANKA_144350	0.329468523129411
ENSG00000110042	PBANKA_144350	0.25712971517099
ENSG00000163728	PBANKA_144350	0.238451138780104
ENSG00000178234	PBANKA_144350	0.235159624638299
ENSG00000169598	PBANKA_144350	0.255922339363451
ENSG00000118473	PBANKA_144350	0.323842444391215
ENSG00000117143	PBANKA_144350	0.32833869231131
ENSG00000161016	PBANKA_144350	0.262498553046297
ENSG00000139289	PBANKA_144350	0.222766001032699
ENSG00000018510	PBANKA_144350	0.24757185257491
ENSG00000119242	PBANKA_144350	0.243008213430455
ENSG00000127884	PBANKA_144350	-0.242229986172772
ENSG00000196118	PBANKA_144350	0.30786678379263
ENSG00000100865	PBANKA_144350	0.26805276517923
ENSG00000022976	PBANKA_144350	0.262370961512667
ENSG00000178882	PBANKA_144350	0.238839875877537
ENSG00000179195	PBANKA_144350	0.312694468772803
ENSG00000155629	PBANKA_144350	0.215311841936742
ENSG00000131263	PBANKA_144350	0.229927222034458
ENSG00000029363	PBANKA_144350	0.24819444070998
ENSG00000176884	PBANKA_144350	-0.31922735706415
ENSG00000110777	PBANKA_144350	-0.16863696595495
ENSG00000198015	PBANKA_144350	0.302484058190214
ENSG00000167613	PBANKA_144350	0.253009125625321
ENSG00000156384	PBANKA_144350	0.266812097921312
ENSG00000067836	PBANKA_144350	0.322447683416968
ENSG00000155636	PBANKA_144350	0.280135335923043
ENSG00000166598	PBANKA_144350	0.264186557106217
ENSG00000073737	PBANKA_144350	0.236594406993818
ENSG00000159592	PBANKA_144350	0.229438833129087
ENSG00000089876	PBANKA_144350	0.266140601613901
ENSG00000138696	PBANKA_144350	-0.20341121795919
ENSG00000143375	PBANKA_144350	-0.237594230500548
ENSG00000165637	PBANKA_144350	0.326443379702491
ENSG00000138780	PBANKA_144350	0.278574272624898
ENSG00000163214	PBANKA_144350	0.227849326187286
ENSG00000178974	PBANKA_144350	0.214947784878493
ENSG00000131844	PBANKA_144350	0.219083391434281
ENSG00000148832	PBANKA_144350	-0.271557724691437
ENSG00000101082	PBANKA_144350	0.28488809394701
ENSG00000106355	PBANKA_144350	0.332564735669932
ENSG00000141756	PBANKA_144350	-0.240202238931156
ENSG00000167380	PBANKA_144350	0.236484219034353
ENSG00000173171	PBANKA_144350	0.308701173521945
ENSG00000120833	PBANKA_144350	0.288209136272251
ENSG00000118816	PBANKA_144350	0.246673514129644
ENSG00000130037	PBANKA_144350	-0.168504275994069
ENSG00000173992	PBANKA_144350	0.262818292174278
ENSG00000138785	PBANKA_144350	0.287993629188847
ENSG00000270170	PBANKA_144350	0.275219728406323
ENSG00000079263	PBANKA_144350	0.255005647160033
ENSG00000119681	PBANKA_144350	0.397602734384193
ENSG00000074582	PBANKA_144350	0.246591542843928
ENSG00000152763	PBANKA_144350	0.324191960126309
ENSG00000166780	PBANKA_144350	0.213810514780658
ENSG00000161021	PBANKA_144350	-0.231549386914199
ENSG00000149136	PBANKA_144350	0.286754406284986
ENSG00000089818	PBANKA_144350	0.258572715457998
ENSG00000163918	PBANKA_144350	0.292207980357319
ENSG00000139372	PBANKA_144350	0.205751524176903
ENSG00000128641	PBANKA_144350	0.253956812938709
ENSG00000163050	PBANKA_144350	0.264270867586834
ENSG00000183779	PBANKA_144350	-0.240232221211721
ENSG00000117620	PBANKA_144350	0.208555180180331
ENSG00000120820	PBANKA_144350	-0.18524354918271
ENSG00000147475	PBANKA_144350	0.283140214074068
ENSG00000170854	PBANKA_144350	0.271802463220947
ENSG00000143942	PBANKA_144350	0.307191724895803
ENSG00000117054	PBANKA_144350	0.274685877347431
ENSG00000181610	PBANKA_144350	0.276297293871912
ENSG00000177728	PBANKA_144350	-0.298940755005566
ENSG00000198912	PBANKA_144350	0.282236221053025
ENSG00000072571	PBANKA_144350	0.307974929921658
ENSG00000204311	PBANKA_144350	0.254400705216279
ENSG00000018869	PBANKA_144350	0.275185284663378
ENSG00000147231	PBANKA_144350	0.235907920311921
ENSG00000156886	PBANKA_144350	-0.299238078263664
ENSG00000163482	PBANKA_144350	0.243771680544543
ENSG00000165669	PBANKA_144350	0.233777233688105
ENSG00000115604	PBANKA_144350	0.226102978174949
ENSG00000155755	PBANKA_144350	0.264878522155048
ENSG00000130669	PBANKA_144350	-0.332215757414188
ENSG00000156876	PBANKA_144350	0.32596433668671
ENSG00000092978	PBANKA_144350	0.292048040632193
ENSG00000163481	PBANKA_144350	0.285361716562686
ENSG00000177600	PBANKA_144350	0.271221573866281
ENSG00000156875	PBANKA_144350	0.240148002860902
ENSG00000168398	PBANKA_144350	-0.274836578401861
ENSG00000100739	PBANKA_144350	-0.204566920332675
ENSG00000067533	PBANKA_144350	0.247951003619945
ENSG00000111786	PBANKA_144350	0.299735437756775
ENSG00000119965	PBANKA_144350	0.211830544365506
ENSG00000155330	PBANKA_144350	0.313909600164485
ENSG00000239474	PBANKA_144350	-0.267771783022504
ENSG00000179988	PBANKA_144350	0.309212857270591
ENSG00000239306	PBANKA_144350	-0.325304883953624
ENSG00000152465	PBANKA_144350	0.304085523462771
ENSG00000111530	PBANKA_144350	0.23940293275762
ENSG00000005700	PBANKA_144350	0.251842019799863
ENSG00000173083	PBANKA_144350	0.24470447364607
ENSG00000094841	PBANKA_144350	0.253403487103439
ENSG00000188010	PBANKA_144350	0.290633816157148
ENSG00000162980	PBANKA_144350	0.31412097388274
ENSG00000131269	PBANKA_144350	0.209361909059528
ENSG00000213639	PBANKA_144350	0.241271053510007
ENSG00000171772	PBANKA_144350	-0.201256477115108
ENSG00000057704	PBANKA_144350	0.20716753161926
ENSG00000153790	PBANKA_144350	0.245143128675648
ENSG00000170185	PBANKA_144350	0.278608800200323
ENSG00000183726	PBANKA_144350	0.269485632142171
ENSG00000100744	PBANKA_144350	0.274993819805529
ENSG00000126790	PBANKA_144350	0.267376589685336
ENSG00000143171	PBANKA_144350	-0.240325157778468
ENSG00000143353	PBANKA_144350	0.265592292635413
ENSG00000185670	PBANKA_144350	-0.216728388978546
ENSG00000133138	PBANKA_144350	0.206392761781191
ENSG00000022840	PBANKA_144350	0.365885546774127
ENSG00000126012	PBANKA_144350	-0.247079019305554
ENSG00000133131	PBANKA_144350	0.263861033206392
ENSG00000076067	PBANKA_144350	0.22720455522474
ENSG00000115607	PBANKA_144350	0.268699375897367
ENSG00000103248	PBANKA_144350	0.257637491438303
ENSG00000110848	PBANKA_144350	0.362735035870636
ENSG00000133059	PBANKA_144350	0.2562415943934
ENSG00000111906	PBANKA_144350	0.270374274532096
ENSG00000116199	PBANKA_144350	0.272905909786333
ENSG00000167393	PBANKA_144350	0.266379007850822
ENSG00000198740	PBANKA_144350	0.229644643777416
ENSG00000176444	PBANKA_144350	0.291996930798854
ENSG00000186283	PBANKA_144350	0.253275601867737
ENSG00000105778	PBANKA_144350	0.235974125531307
ENSG00000128563	PBANKA_144350	0.279934889828457
ENSG00000131323	PBANKA_144350	0.219221991434245
ENSG00000090263	PBANKA_144350	0.311365506456503
ENSG00000185963	PBANKA_144350	0.245573539733164
ENSG00000106261	PBANKA_144350	0.227857484949045
ENSG00000065978	PBANKA_144350	0.326423992867022
ENSG00000163444	PBANKA_144350	0.30334792613856
ENSG00000183060	PBANKA_144350	0.300257024745444
ENSG00000160991	PBANKA_144350	0.259975226795233
ENSG00000084090	PBANKA_144350	0.312659065285154
ENSG00000143183	PBANKA_144350	0.284161902942965
ENSG00000187122	PBANKA_144350	0.250652658621773
ENSG00000101974	PBANKA_144350	0.234640624502271
ENSG00000135953	PBANKA_144350	0.247065650806502
ENSG00000138398	PBANKA_144350	0.259046098147131
ENSG00000143179	PBANKA_144350	0.291979006031503
ENSG00000069345	PBANKA_144350	0.261005003466769
ENSG00000244462	PBANKA_144350	-0.31776632623193
ENSG00000139921	PBANKA_144350	0.259510750946264
ENSG00000119682	PBANKA_144350	0.237907580701169
ENSG00000173559	PBANKA_144350	0.19865700805686
ENSG00000073803	PBANKA_144350	0.25532229002235
ENSG00000183401	PBANKA_144350	0.206537474452251
ENSG00000075303	PBANKA_144350	0.252094329969073
ENSG00000006634	PBANKA_144350	0.371804893466926
ENSG00000079257	PBANKA_144350	0.296390676274124
ENSG00000141698	PBANKA_144350	0.318924023865487
ENSG00000079150	PBANKA_144350	0.355022240550225
ENSG00000153922	PBANKA_144350	0.243134665600048
ENSG00000089682	PBANKA_144350	0.269021625900691
ENSG00000188042	PBANKA_144350	0.287958082082768
ENSG00000257093	PBANKA_144350	0.238977011943081
ENSG00000124164	PBANKA_144350	0.261309890621387
ENSG00000130147	PBANKA_144350	0.264602919695695
ENSG00000135932	PBANKA_144350	0.258506809891048
ENSG00000109881	PBANKA_144350	0.301284413450972
ENSG00000146729	PBANKA_144350	0.325191551930005
ENSG00000213160	PBANKA_144350	0.235313698262934
ENSG00000028203	PBANKA_144350	0.245199081630121
ENSG00000103769	PBANKA_144350	0.260401486139304
ENSG00000162775	PBANKA_144350	0.216532862893256
ENSG00000145390	PBANKA_144350	0.232566337767865
ENSG00000166197	PBANKA_144350	0.254498896975642
ENSG00000167778	PBANKA_144350	-0.333090992712888
ENSG00000138385	PBANKA_144350	0.296559280232428
ENSG00000197056	PBANKA_144350	0.253736358298184
ENSG00000163659	PBANKA_144350	0.253936737045749
ENSG00000116663	PBANKA_144350	0.261393466011038
ENSG00000163812	PBANKA_144350	0.303742234395298
ENSG00000075914	PBANKA_144350	0.321312200344468
ENSG00000167384	PBANKA_144350	0.238748325975974
ENSG00000184992	PBANKA_144350	0.280285506661744
ENSG00000203780	PBANKA_144350	0.374612994051092
ENSG00000067704	PBANKA_144350	0.259960764812438
ENSG00000147234	PBANKA_144350	-0.254830803863511
ENSG00000118600	PBANKA_144350	0.311800594984226
ENSG00000182195	PBANKA_144350	-0.291163136103714
ENSG00000126653	PBANKA_144350	0.228965581034252
ENSG00000115339	PBANKA_144350	0.229153887658675
ENSG00000135040	PBANKA_144350	0.239945213591367
ENSG00000148057	PBANKA_144350	0.339830763861814
ENSG00000144357	PBANKA_144350	0.209426810674677
ENSG00000118873	PBANKA_144350	0.257776643694097
ENSG00000223496	PBANKA_144350	0.25550518314559
ENSG00000090861	PBANKA_144350	-0.245108148378808
ENSG00000173692	PBANKA_144350	0.258680848796055
ENSG00000184005	PBANKA_144350	0.256470234234402
ENSG00000134330	PBANKA_144350	0.273333801827932
ENSG00000092330	PBANKA_144350	0.270325663344953
ENSG00000105982	PBANKA_144350	0.290966698343099
ENSG00000111142	PBANKA_144350	0.339505260005371
ENSG00000102390	PBANKA_144350	-0.227519694611611
ENSG00000167549	PBANKA_144350	-0.299048641998307
ENSG00000122435	PBANKA_144350	0.250487770117469
ENSG00000102893	PBANKA_144350	0.23697872580912
ENSG00000122477	PBANKA_144350	0.287540743426355
ENSG00000011143	PBANKA_144350	0.27746917608743
ENSG00000155085	PBANKA_144350	0.233996045755403
ENSG00000130775	PBANKA_144350	0.248321991495508
ENSG00000123728	PBANKA_144350	0.250470331692435
ENSG00000129636	PBANKA_144350	0.280147222337498
ENSG00000081320	PBANKA_144350	0.31277576170834
ENSG00000127838	PBANKA_144350	0.249158457417574
ENSG00000140829	PBANKA_144350	0.235320859937788
ENSG00000163319	PBANKA_144350	0.314747974040095
ENSG00000174206	PBANKA_144350	0.265917976602831
ENSG00000143190	PBANKA_144350	0.21224870873849
ENSG00000163322	PBANKA_144350	0.240326571722965
ENSG00000205531	PBANKA_144350	0.271081652588269
ENSG00000172322	PBANKA_144350	0.284287500398539
ENSG00000148655	PBANKA_144350	0.263948150430262
ENSG00000189308	PBANKA_144350	0.208822354272211
ENSG00000135972	PBANKA_144350	0.280334730855853
ENSG00000256660	PBANKA_144350	0.26966823782519
ENSG00000117069	PBANKA_144350	-0.224038344418887
ENSG00000071243	PBANKA_144350	0.296354327163858
ENSG00000067955	PBANKA_144350	0.305118376214712
ENSG00000137996	PBANKA_144350	0.262878715385197
ENSG00000148943	PBANKA_144350	0.223254341877328
ENSG00000142892	PBANKA_144350	0.343306224260355
ENSG00000117748	PBANKA_144350	0.300400653595744
ENSG00000135966	PBANKA_144350	0.267018788369648
ENSG00000074527	PBANKA_144350	-0.222754649923908
ENSG00000151229	PBANKA_144350	0.225049884358173
ENSG00000135090	PBANKA_144350	0.242775303847438
ENSG00000135253	PBANKA_144350	-0.249142909928593
ENSG00000163956	PBANKA_144350	0.277184544301648
ENSG00000139370	PBANKA_144350	0.269256847412014
ENSG00000163354	PBANKA_144350	-0.316402433424425
ENSG00000179542	PBANKA_144350	0.261684443717199
ENSG00000111707	PBANKA_144350	0.312044041898201
ENSG00000184575	PBANKA_144350	0.257811255255877
ENSG00000182993	PBANKA_144350	0.229756459039395
ENSG00000166261	PBANKA_144350	0.241445205846953
ENSG00000116560	PBANKA_144350	0.287197892065884
ENSG00000012779	PBANKA_144350	0.258006321125294
ENSG00000143774	PBANKA_144350	0.346274029520256
ENSG00000198821	PBANKA_144350	0.266204037260725
ENSG00000143337	PBANKA_144350	0.305255672133704
ENSG00000158423	PBANKA_144350	-0.33460448323446
ENSG00000198771	PBANKA_144350	-0.208937737090394
ENSG00000167615	PBANKA_144350	-0.289660358987762
ENSG00000182580	PBANKA_144350	-0.22051656104882
ENSG00000103642	PBANKA_144350	0.238837623571545
ENSG00000135486	PBANKA_144350	0.250570723424514
ENSG00000111432	PBANKA_144350	-0.208957076456373
ENSG00000144395	PBANKA_144350	0.269894690054379
ENSG00000164944	PBANKA_144350	0.262495390916398
ENSG00000187514	PBANKA_144350	0.313313925751194
ENSG00000115307	PBANKA_144350	0.289940074553779
ENSG00000084764	PBANKA_144350	0.258536628263147
ENSG00000115317	PBANKA_144350	0.26514567291704
ENSG00000119041	PBANKA_144350	0.253096980732557
ENSG00000094916	PBANKA_144350	0.251924881237008
ENSG00000149474	PBANKA_144350	0.273119447384036
ENSG00000115318	PBANKA_144350	0.25503023196419
ENSG00000004779	PBANKA_144350	0.343301673747763
ENSG00000132676	PBANKA_144350	0.277407862713054
ENSG00000123405	PBANKA_144350	0.325684762199134
ENSG00000092148	PBANKA_144350	0.220668568762581
ENSG00000135124	PBANKA_144350	0.265179650192388
ENSG00000125207	PBANKA_144350	-0.20429768283578
ENSG00000197965	PBANKA_144350	0.247514211985988
ENSG00000071051	PBANKA_144350	0.290707037191933
ENSG00000122966	PBANKA_144350	0.214965413986119
ENSG00000164163	PBANKA_144350	0.283131002998197
ENSG00000127423	PBANKA_144350	0.27850967747575
ENSG00000142530	PBANKA_144350	0.26831812947092
ENSG00000005379	PBANKA_144350	-0.228882918731404
ENSG00000123080	PBANKA_144350	0.271910750338506
ENSG00000100596	PBANKA_144350	0.22860170380963
ENSG00000130768	PBANKA_144350	0.280796024301406
ENSG00000161203	PBANKA_144350	0.307779662740963
ENSG00000183735	PBANKA_144350	0.278675469896529
ENSG00000162723	PBANKA_144350	-0.301196554086105
ENSG00000143158	PBANKA_144350	0.35512567152494
ENSG00000160539	PBANKA_144350	-0.184067075788945
ENSG00000114867	PBANKA_144350	0.231885914137223
ENSG00000173715	PBANKA_144350	0.254026338594483
ENSG00000105258	PBANKA_144350	0.269322703575517
ENSG00000167535	PBANKA_144350	-0.303305168251976
ENSG00000166128	PBANKA_144350	0.261200256007704
ENSG00000182180	PBANKA_144350	0.27792468936087
ENSG00000134453	PBANKA_144350	0.282670317732443
ENSG00000174132	PBANKA_144350	0.319137962688562
ENSG00000158246	PBANKA_144350	-0.272927216890958
ENSG00000064787	PBANKA_144350	0.20713222781901
ENSG00000172765	PBANKA_144350	0.264480314947531
ENSG00000230124	PBANKA_144350	0.305888926186848
ENSG00000156531	PBANKA_144350	0.268959327293467
ENSG00000132681	PBANKA_144350	0.25838105036976
ENSG00000112078	PBANKA_144350	0.327070662171084
ENSG00000151135	PBANKA_144350	0.29138405246593
ENSG00000122882	PBANKA_144350	0.27261889123069
ENSG00000140471	PBANKA_144350	0.292089766123618
ENSG00000168785	PBANKA_144350	0.258573070876575
ENSG00000143486	PBANKA_144350	0.256171610570988
ENSG00000143147	PBANKA_144350	0.229011802179676
ENSG00000183475	PBANKA_144350	0.238737982212326
ENSG00000117281	PBANKA_144350	0.227941492857488
ENSG00000265491	PBANKA_144350	0.334465001572391
ENSG00000162889	PBANKA_144350	-0.216121452810055
ENSG00000172172	PBANKA_144350	0.324104488343209
ENSG00000198835	PBANKA_144350	-0.223484393549946
ENSG00000033100	PBANKA_144350	-0.237503139418983
ENSG00000165233	PBANKA_144350	0.274338535220437
ENSG00000213551	PBANKA_144350	0.263528259315066
ENSG00000156171	PBANKA_144350	0.27452087375529
ENSG00000138286	PBANKA_144350	0.260633083216195
ENSG00000136634	PBANKA_144350	0.254989419508298
ENSG00000008405	PBANKA_144350	0.215140670225169
ENSG00000161509	PBANKA_144350	-0.195165875592918
ENSG00000027697	PBANKA_144350	0.272398876147834
ENSG00000146909	PBANKA_144350	0.246918469355832
ENSG00000115750	PBANKA_144350	0.250018180398575
ENSG00000026652	PBANKA_144350	0.260271709525575
ENSG00000164663	PBANKA_144350	0.270403497707504
ENSG00000163645	PBANKA_144350	0.242269543535779
ENSG00000125384	PBANKA_144350	0.251207880023454
ENSG00000182359	PBANKA_144350	0.237969342288355
ENSG00000143156	PBANKA_144350	0.275421748656279
ENSG00000013374	PBANKA_144350	0.236678368977378
ENSG00000117477	PBANKA_144350	0.183375368854007
ENSG00000117475	PBANKA_144350	0.241423338769109
ENSG00000139350	PBANKA_144350	0.23661872601949
ENSG00000156076	PBANKA_144350	-0.190847189342171
ENSG00000089091	PBANKA_144350	0.240710284943827
ENSG00000131788	PBANKA_144350	-0.224531518416052
ENSG00000111581	PBANKA_144350	0.25343624656362
ENSG00000102158	PBANKA_144350	0.250505926511469
ENSG00000142784	PBANKA_144350	0.256545668912057
ENSG00000131174	PBANKA_144350	0.316036725923722
ENSG00000138772	PBANKA_144350	0.272949458852651
ENSG00000185105	PBANKA_144350	-0.323341904064454
ENSG00000061936	PBANKA_144350	0.304894342629425
ENSG00000069482	PBANKA_144350	-0.216851216702241
ENSG00000170035	PBANKA_144350	0.25392773667094
ENSG00000154429	PBANKA_144350	0.260907552200392
ENSG00000175206	PBANKA_144350	0.193668601442885
ENSG00000153029	PBANKA_144350	0.231655453230722
ENSG00000181656	PBANKA_144350	-0.292713202639516
ENSG00000198648	PBANKA_144350	-0.247929227995086
ENSG00000132664	PBANKA_144350	0.314166998182096
ENSG00000109686	PBANKA_144350	0.284394726908896
ENSG00000136045	PBANKA_144350	0.310628130936087
ENSG00000177425	PBANKA_144350	0.280706351734811
ENSG00000140939	PBANKA_144350	0.266408771281095
ENSG00000188191	PBANKA_144350	0.263588701017491
ENSG00000100603	PBANKA_144350	0.23765111039337
ENSG00000115827	PBANKA_144350	0.198159898248596
ENSG00000136273	PBANKA_144350	0.205194524460388
ENSG00000272031	PBANKA_144350	-0.256770727851406
ENSG00000174243	PBANKA_144350	0.227677864562286
ENSG00000131779	PBANKA_144350	0.299160680048001
ENSG00000120802	PBANKA_144350	0.294809940281733
ENSG00000163811	PBANKA_144350	0.30592643722069
ENSG00000143756	PBANKA_144350	0.206286201611516
ENSG00000172819	PBANKA_144350	-0.184070499979077
ENSG00000104881	PBANKA_144350	-0.296949189818962
ENSG00000144426	PBANKA_144350	0.232399791273784
ENSG00000135763	PBANKA_144350	-0.210184498126739
ENSG00000143748	PBANKA_144350	0.232063759857621
ENSG00000138035	PBANKA_144350	0.242274447215463
ENSG00000130766	PBANKA_144350	-0.205088896684732
ENSG00000135775	PBANKA_144350	0.244584221192799
ENSG00000174600	PBANKA_144350	0.214919228319421
ENSG00000075415	PBANKA_144350	0.278734631852119
ENSG00000198440	PBANKA_144350	0.271647272602248
ENSG00000138111	PBANKA_144350	-0.244959231061219
ENSG00000138756	PBANKA_144350	0.214564961873135
ENSG00000000457	PBANKA_144350	0.217574870771428
ENSG00000139537	PBANKA_144350	0.240607001747998
ENSG00000163291	PBANKA_144350	0.217008389242728
ENSG00000171806	PBANKA_144350	0.250953822176609
ENSG00000000460	PBANKA_144350	0.247021099587073
ENSG00000249715	PBANKA_144350	-0.285536873851082
ENSG00000119004	PBANKA_144350	0.243231477791055
ENSG00000166669	PBANKA_144350	0.256663163801937
ENSG00000068366	PBANKA_144350	0.238109548433283
ENSG00000128602	PBANKA_144350	0.242588256365315
ENSG00000182795	PBANKA_144350	0.328915395496155
ENSG00000089053	PBANKA_144350	0.319341254057998
ENSG00000119718	PBANKA_144350	0.275671259371747
ENSG00000117543	PBANKA_144350	0.304457339229266
ENSG00000135678	PBANKA_144350	0.241490016515458
ENSG00000136305	PBANKA_144350	0.260220450220086
ENSG00000213906	PBANKA_144350	0.245424076397727
ENSG00000123349	PBANKA_144350	0.421078331568084
ENSG00000143622	PBANKA_144350	0.311039936487053
ENSG00000130066	PBANKA_144350	0.243919227744137
ENSG00000017260	PBANKA_144350	0.22432543889866
ENSG00000135828	PBANKA_144350	0.304214773201835
ENSG00000106018	PBANKA_144350	-0.22428479254536
ENSG00000136003	PBANKA_144350	0.306011131837182
ENSG00000185046	PBANKA_144350	0.229145405084913
ENSG00000162739	PBANKA_144350	0.268128174356106
ENSG00000070729	PBANKA_144350	0.253043496817749
ENSG00000090621	PBANKA_144350	0.30840626855477
ENSG00000110880	PBANKA_144350	0.232606350249732
ENSG00000128578	PBANKA_144350	0.238892692920438
ENSG00000077380	PBANKA_144350	0.247461864241176
ENSG00000120370	PBANKA_144350	0.288435651426179
ENSG00000086300	PBANKA_144350	0.242308976257716
ENSG00000178562	PBANKA_144350	0.273911964065455
ENSG00000105821	PBANKA_144350	0.260206449036701
ENSG00000135924	PBANKA_144350	0.333127956228947
ENSG00000135862	PBANKA_144350	0.275119898826018
ENSG00000114670	PBANKA_144350	0.249973858952209
ENSG00000162972	PBANKA_144350	0.268941038857557
ENSG00000198689	PBANKA_144350	0.260098006083206
ENSG00000139714	PBANKA_144350	0.293514118790416
ENSG00000143815	PBANKA_144350	0.210169583788253
ENSG00000076258	PBANKA_144350	0.220929745325139
ENSG00000143742	PBANKA_144350	0.275738314416123
ENSG00000114988	PBANKA_144350	0.2474364720803
ENSG00000074201	PBANKA_144350	0.262067343909168
ENSG00000105819	PBANKA_144350	0.302405885415749
ENSG00000135778	PBANKA_144350	0.278552418971892
ENSG00000128609	PBANKA_144350	0.324738094387071
ENSG00000135093	PBANKA_144350	0.297073262865021
ENSG00000157368	PBANKA_144350	-0.206578213818508
ENSG00000132613	PBANKA_144350	-0.223707407374636
ENSG00000164022	PBANKA_144350	0.220172620980912
ENSG00000161057	PBANKA_144350	0.27843081186621
ENSG00000015153	PBANKA_144350	0.255591919147149
ENSG00000145348	PBANKA_144350	0.198710531883935
ENSG00000127337	PBANKA_144350	0.334987745658336
ENSG00000125122	PBANKA_144350	0.318637081552783
ENSG00000158158	PBANKA_144350	-0.328590412948599
ENSG00000168701	PBANKA_144350	0.27431720500006
ENSG00000076248	PBANKA_144350	0.251172609326624
ENSG00000188542	PBANKA_144350	0.25030557677579
ENSG00000060718	PBANKA_144350	-0.26493195824483
ENSG00000135723	PBANKA_144350	-0.192498923282538
ENSG00000122223	PBANKA_144350	0.259358878237365
ENSG00000010361	PBANKA_144350	0.273362514721926
ENSG00000085978	PBANKA_144350	0.230031867752168
ENSG00000196961	PBANKA_144350	-0.177844036610135
ENSG00000167550	PBANKA_144350	0.280967901596542
ENSG00000119801	PBANKA_144350	0.297678341638909
ENSG00000061676	PBANKA_144350	0.284315280025998
ENSG00000070761	PBANKA_144350	0.282635977264724
ENSG00000134853	PBANKA_144350	-0.286349903571064
ENSG00000048649	PBANKA_144350	0.234025413278614
ENSG00000143110	PBANKA_144350	0.267973437467966
ENSG00000170396	PBANKA_144350	0.22666849478191
ENSG00000163041	PBANKA_144350	0.33030098986291
ENSG00000213626	PBANKA_144350	0.271483445656483
ENSG00000146416	PBANKA_144350	0.21015165128673
ENSG00000158113	PBANKA_144350	-0.273837678632937
ENSG00000158773	PBANKA_144350	0.263239918636082
ENSG00000158022	PBANKA_144350	-0.291236353964841
ENSG00000188739	PBANKA_144350	0.296049081882132
ENSG00000197852	PBANKA_144350	0.259678569023136
ENSG00000072609	PBANKA_144350	0.254295157755897
ENSG00000114933	PBANKA_144350	0.245535995822579
ENSG00000065548	PBANKA_144350	0.345736487897345
ENSG00000175087	PBANKA_144350	0.254419294724696
ENSG00000175084	PBANKA_144350	-0.262810027308061
ENSG00000111647	PBANKA_144350	0.229561197034503
ENSG00000182827	PBANKA_144350	0.242739782636283
ENSG00000158796	PBANKA_144350	0.269355993320452
ENSG00000168676	PBANKA_144350	0.286198317550267
ENSG00000163006	PBANKA_144350	0.268095438933681
ENSG00000139168	PBANKA_144350	0.283233399444296
ENSG00000075089	PBANKA_144350	0.330888176880032
ENSG00000179583	PBANKA_144350	-0.214485455889476
ENSG00000117533	PBANKA_144350	0.322481917280075
ENSG00000155729	PBANKA_144350	0.303293119274655
ENSG00000127720	PBANKA_144350	0.237994494072377
ENSG00000167862	PBANKA_144350	0.308426441728978
ENSG00000189007	PBANKA_144350	0.282141207303795
ENSG00000143222	PBANKA_144350	0.283120408713067
ENSG00000166343	PBANKA_144350	0.223259171898143
ENSG00000135845	PBANKA_144350	0.324304138310361
ENSG00000158850	PBANKA_144350	0.37067726356271
ENSG00000165259	PBANKA_144350	0.244160453224236
ENSG00000152256	PBANKA_144350	0.246304154588589
ENSG00000082153	PBANKA_144350	0.256638021438567
ENSG00000185946	PBANKA_144350	0.271618003434163
ENSG00000127328	PBANKA_144350	0.276312903494376
ENSG00000152784	PBANKA_144350	0.202572491208991
ENSG00000111596	PBANKA_144350	0.261801406541549
ENSG00000066923	PBANKA_144350	0.238391765954741
ENSG00000116133	PBANKA_144350	0.31281186050334
ENSG00000198952	PBANKA_144350	-0.190499957920936
ENSG00000122085	PBANKA_144350	0.254438365116193
ENSG00000133641	PBANKA_144350	0.308007630511301
ENSG00000013441	PBANKA_144350	0.216827109992952
ENSG00000158882	PBANKA_144350	0.278864834795649
ENSG00000118260	PBANKA_144350	0.219065880400598
ENSG00000115687	PBANKA_144350	0.221232469128356
ENSG00000033030	PBANKA_144350	0.253160868908371
ENSG00000124006	PBANKA_144350	-0.214795174808336
ENSG00000111011	PBANKA_144350	0.282400623441151
ENSG00000117593	PBANKA_144350	0.210793836263164
ENSG00000145439	PBANKA_144350	0.24085048706336
ENSG00000116977	PBANKA_144350	0.222586655156454
ENSG00000115368	PBANKA_144350	0.296982002404415
ENSG00000111674	PBANKA_144350	-0.290347767660121
ENSG00000196290	PBANKA_144350	0.293676522297643
ENSG00000151687	PBANKA_144350	0.234338207567569
ENSG00000128694	PBANKA_144350	0.279847789529392
ENSG00000115942	PBANKA_144350	0.24391836422413
ENSG00000151893	PBANKA_144350	0.283887136374942
ENSG00000073756	PBANKA_144350	0.274187922857069
ENSG00000163249	PBANKA_144350	0.260663736722266
ENSG00000138430	PBANKA_144350	0.291951735121045
ENSG00000139726	PBANKA_144350	0.29102537401101
ENSG00000139436	PBANKA_144350	0.191594595667822
ENSG00000130783	PBANKA_144350	0.286218017244488
ENSG00000243667	PBANKA_144350	0.285377479534186
ENSG00000144306	PBANKA_144350	0.252230707537607
ENSG00000158887	PBANKA_144350	0.275510558028663
ENSG00000163328	PBANKA_144350	0.212280085490512
ENSG00000116711	PBANKA_144350	0.273205612287415
ENSG00000138413	PBANKA_144350	0.237276274075909
ENSG00000115956	PBANKA_144350	0.257594228789106
ENSG00000104973	PBANKA_144350	-0.29724707552116
ENSG00000165934	PBANKA_144350	0.230416438878162
ENSG00000127074	PBANKA_144350	0.335957983107601
ENSG00000082512	PBANKA_144350	0.288716133669168
ENSG00000125531	PBANKA_144350	-0.175984009066717
ENSG00000151689	PBANKA_144350	0.270577515229425
ENSG00000115677	PBANKA_144350	0.265261444389815
ENSG00000182196	PBANKA_144350	0.277703614323244
ENSG00000130985	PBANKA_144350	-0.299882978882372
ENSG00000181467	PBANKA_144350	0.236350904221256
ENSG00000143314	PBANKA_144350	0.313994648325278
ENSG00000165672	PBANKA_144350	-0.23929890209598
ENSG00000143321	PBANKA_144350	0.283504270066802
ENSG00000150967	PBANKA_144350	0.237528783716654
ENSG00000167995	PBANKA_144350	0.251112570830007
ENSG00000163082	PBANKA_144350	0.311009687533443
ENSG00000170385	PBANKA_144350	0.21292663736568
ENSG00000117650	PBANKA_144350	0.285488730535833
ENSG00000123983	PBANKA_144350	0.23951523494921
ENSG00000139291	PBANKA_144350	0.322650300860682
ENSG00000152056	PBANKA_144350	0.204516113414359
ENSG00000137747	PBANKA_144350	-0.248565917585596
ENSG00000143493	PBANKA_144350	0.263486272432081
ENSG00000203668	PBANKA_144350	0.266286845465667
ENSG00000198873	PBANKA_144350	-0.232316003308266
ENSG00000115966	PBANKA_144350	0.206670536860941
ENSG00000054277	PBANKA_144350	0.257997837117957
ENSG00000132694	PBANKA_144350	-0.183295909310168
ENSG00000174371	PBANKA_144350	0.294106033864913
ENSG00000162600	PBANKA_144350	0.26751924998485
ENSG00000154518	PBANKA_144350	0.282593080008161
ENSG00000148908	PBANKA_144350	0.384816641903281
ENSG00000144320	PBANKA_144350	0.245410370702313
ENSG00000051825	PBANKA_144350	0.252373450922225
ENSG00000203705	PBANKA_144350	0.233253707027276
ENSG00000253719	PBANKA_144350	0.282757518356757
ENSG00000011260	PBANKA_144350	0.317362029957739
ENSG00000168958	PBANKA_144350	0.334473581681352
ENSG00000165792	PBANKA_144350	0.326875123835282
ENSG00000168395	PBANKA_144350	0.276345929888869
ENSG00000162769	PBANKA_144350	0.271387342891439
ENSG00000153187	PBANKA_144350	0.220920524418966
ENSG00000049541	PBANKA_144350	0.277813983668251
ENSG00000086598	PBANKA_144350	0.235698322907858
ENSG00000203667	PBANKA_144350	0.266462534280922
ENSG00000111364	PBANKA_144350	0.277243189650038
ENSG00000111358	PBANKA_144350	0.242298518089001
ENSG00000126749	PBANKA_144350	0.291116493756847
ENSG00000173744	PBANKA_144350	0.257429190230033
ENSG00000111684	PBANKA_144350	0.264329914013449
ENSG00000149503	PBANKA_144350	0.260551651567151
ENSG00000113240	PBANKA_144350	0.215223693905305
ENSG00000143499	PBANKA_144350	0.259853108607484
ENSG00000160948	PBANKA_144350	0.319997145330555
ENSG00000111666	PBANKA_144350	0.296585788518122
ENSG00000111670	PBANKA_144350	0.267876080746586
ENSG00000101246	PBANKA_144350	0.248507497727386
ENSG00000142657	PBANKA_144350	0.248550304180577
ENSG00000136048	PBANKA_144350	0.265140339271908
ENSG00000003402	PBANKA_144350	0.206601683828058
ENSG00000114654	PBANKA_144350	-0.350547885834585
ENSG00000197771	PBANKA_144350	0.280248239640469
ENSG00000185480	PBANKA_144350	0.270498363983516
ENSG00000017427	PBANKA_144350	0.276080930723994
ENSG00000141198	PBANKA_144350	0.240902261377093
ENSG00000166260	PBANKA_144350	0.293181086180587
ENSG00000153485	PBANKA_144350	0.300909918642679
ENSG00000149480	PBANKA_144350	0.249015293176593
ENSG00000109133	PBANKA_144350	0.266057521882195
ENSG00000167378	PBANKA_144350	0.238088425969655
ENSG00000175262	PBANKA_144350	-0.319158987697673
ENSG00000198851	PBANKA_144350	-0.256964914853545
ENSG00000014824	PBANKA_144350	0.309676646219505
ENSG00000164105	PBANKA_144350	0.258121856991885
ENSG00000169714	PBANKA_144350	0.340012946309117
ENSG00000090238	PBANKA_144350	0.325036312331629
ENSG00000141179	PBANKA_144350	0.240433046236755
ENSG00000198888	PBANKA_144360	-0.24263579473178
ENSG00000198712	PBANKA_144360	-0.273692589211944
ENSG00000198727	PBANKA_144360	-0.261281076604878
ENSG00000167193	PBANKA_144360	0.291924931799779
ENSG00000137806	PBANKA_144360	0.365605838915025
ENSG00000151876	PBANKA_144360	0.293405634976072
ENSG00000119318	PBANKA_144360	0.27511272977456
ENSG00000148229	PBANKA_144360	0.341217211513003
ENSG00000127528	PBANKA_144360	-0.277058029701919
ENSG00000198690	PBANKA_144360	0.226160408215664
ENSG00000186687	PBANKA_144360	0.229597369029891
ENSG00000166979	PBANKA_144360	0.351410480802379
ENSG00000164078	PBANKA_144360	-0.244709271246114
ENSG00000113407	PBANKA_144360	0.338515345090716
ENSG00000133706	PBANKA_144360	0.2870662891098
ENSG00000067248	PBANKA_144360	0.308467002089349
ENSG00000239388	PBANKA_144360	0.226163725903914
ENSG00000173597	PBANKA_144360	0.249600432559319
ENSG00000104231	PBANKA_144360	0.304155072835222
ENSG00000139597	PBANKA_144360	0.325077313783918
ENSG00000173960	PBANKA_144360	0.26471182116557
ENSG00000112576	PBANKA_144360	0.278624395489405
ENSG00000104442	PBANKA_144360	0.245314018517364
ENSG00000119684	PBANKA_144360	0.33414897092682
ENSG00000099622	PBANKA_144360	0.282947125395309
ENSG00000109861	PBANKA_144360	0.33307351252634
ENSG00000104998	PBANKA_144360	-0.270287839804925
ENSG00000169609	PBANKA_144360	0.311187776243382
ENSG00000112218	PBANKA_144360	-0.257157745445558
ENSG00000253309	PBANKA_144360	0.232706788556913
ENSG00000153879	PBANKA_144360	0.320631841327419
ENSG00000102786	PBANKA_144360	0.278065399919334
ENSG00000085274	PBANKA_144360	0.311706700394146
ENSG00000064726	PBANKA_144360	0.337396561467196
ENSG00000120533	PBANKA_144360	0.299769130745916
ENSG00000278053	PBANKA_144360	0.319094362883124
ENSG00000172113	PBANKA_144360	0.310792999315791
ENSG00000158985	PBANKA_144360	0.287298681982519
ENSG00000133101	PBANKA_144360	0.51153551287579
ENSG00000122068	PBANKA_144360	0.291579171507681
ENSG00000121742	PBANKA_144360	0.446096372272385
ENSG00000130772	PBANKA_144360	0.326177531110497
ENSG00000101361	PBANKA_144360	0.289223805838482
ENSG00000166483	PBANKA_144360	0.274390952068482
ENSG00000121774	PBANKA_144360	0.256884684842429
ENSG00000214595	PBANKA_144360	0.22064179809354
ENSG00000124523	PBANKA_144360	0.306537541582992
ENSG00000101493	PBANKA_144360	0.23695713460068
ENSG00000139974	PBANKA_144360	0.2536295132864
ENSG00000101187	PBANKA_144360	0.356898966916297
ENSG00000112146	PBANKA_144360	0.281089458519381
ENSG00000107882	PBANKA_144360	-0.313872665733441
ENSG00000099991	PBANKA_144360	-0.326978927822272
ENSG00000070526	PBANKA_144360	0.319675329651334
ENSG00000171757	PBANKA_144360	0.326143888902973
ENSG00000133302	PBANKA_144360	0.222575076310965
ENSG00000112679	PBANKA_144360	0.295739688637987
ENSG00000188162	PBANKA_144360	-0.318302451652531
ENSG00000189050	PBANKA_144360	0.402870254480123
ENSG00000168070	PBANKA_144360	0.416284045065139
ENSG00000081386	PBANKA_144360	0.284752646310553
ENSG00000167895	PBANKA_144360	-0.299116309144696
ENSG00000079277	PBANKA_144360	0.380480511049108
ENSG00000112304	PBANKA_144360	0.317098714572646
ENSG00000124785	PBANKA_144360	0.259217413468796
ENSG00000103740	PBANKA_144360	0.341052394249339
ENSG00000213523	PBANKA_144360	0.300230382232684
ENSG00000144736	PBANKA_144360	0.298188521148124
ENSG00000111644	PBANKA_144360	0.310482994807353
ENSG00000221869	PBANKA_144360	0.384797031579249
ENSG00000132109	PBANKA_144360	0.368877559131522
ENSG00000215187	PBANKA_144360	0.300879625469069
ENSG00000175906	PBANKA_144360	-0.205388632330459
ENSG00000131471	PBANKA_144360	0.30726920004675
ENSG00000198853	PBANKA_144360	0.273042275865868
ENSG00000182185	PBANKA_144360	0.248115664582572
ENSG00000105679	PBANKA_144360	-0.293115472820785
ENSG00000151364	PBANKA_144360	-0.292775115792279
ENSG00000164023	PBANKA_144360	0.295686211969092
ENSG00000170348	PBANKA_144360	0.294797086275448
ENSG00000092201	PBANKA_144360	0.20815181996435
ENSG00000204175	PBANKA_144360	-0.223188503924923
ENSG00000105877	PBANKA_144360	0.290358092244259
ENSG00000179134	PBANKA_144360	-0.250322709445907
ENSG00000148175	PBANKA_144360	0.357904785408081
ENSG00000172890	PBANKA_144360	0.338002078420389
ENSG00000147601	PBANKA_144360	0.262514165198692
ENSG00000067113	PBANKA_144360	0.327829283387736
ENSG00000006007	PBANKA_144360	0.333237255896489
ENSG00000175110	PBANKA_144360	0.355426443805041
ENSG00000114491	PBANKA_144360	0.31311787619921
ENSG00000172037	PBANKA_144360	-0.297260781742001
ENSG00000064300	PBANKA_144360	-0.281958050206544
ENSG00000182575	PBANKA_144360	-0.279825294216941
ENSG00000141905	PBANKA_144360	-0.226475124541053
ENSG00000184432	PBANKA_144360	0.295873728394196
ENSG00000204536	PBANKA_144360	0.294145394878223
ENSG00000182093	PBANKA_144360	0.310218267690772
ENSG00000174640	PBANKA_144360	-0.202524392085051
ENSG00000169762	PBANKA_144360	0.273878469802012
ENSG00000158089	PBANKA_144360	0.386626332243179
ENSG00000183186	PBANKA_144360	-0.294189029261008
ENSG00000121897	PBANKA_144360	0.308030808104564
ENSG00000070061	PBANKA_144360	0.284129230844798
ENSG00000204344	PBANKA_144360	0.327727150667099
ENSG00000074410	PBANKA_144360	0.367786613223561
ENSG00000108344	PBANKA_144360	0.286514589551187
ENSG00000155096	PBANKA_144360	0.212163952016937
ENSG00000102755	PBANKA_144360	0.397535967194755
ENSG00000040531	PBANKA_144360	0.312877181462079
ENSG00000113558	PBANKA_144360	0.298413935926242
ENSG00000133997	PBANKA_144360	0.309124131228156
ENSG00000178695	PBANKA_144360	0.313964387805578
ENSG00000213977	PBANKA_144360	-0.239508922200562
ENSG00000153006	PBANKA_144360	0.292737484650656
ENSG00000171503	PBANKA_144360	0.27244822050129
ENSG00000182636	PBANKA_144360	0.339231247844056
ENSG00000105171	PBANKA_144360	0.322741250904842
ENSG00000158092	PBANKA_144360	0.288291316352094
ENSG00000173875	PBANKA_144360	0.290795655356632
ENSG00000112081	PBANKA_144360	0.318071292479683
ENSG00000244588	PBANKA_144360	-0.256385259017816
ENSG00000174564	PBANKA_144360	0.327267148962503
ENSG00000150756	PBANKA_144360	0.255371782576136
ENSG00000120699	PBANKA_144360	0.31201903937729
ENSG00000132932	PBANKA_144360	0.243894653770095
ENSG00000255587	PBANKA_144360	-0.261767379740603
ENSG00000110660	PBANKA_144360	0.343935540087269
ENSG00000042429	PBANKA_144360	0.303876972212428
ENSG00000070495	PBANKA_144360	0.294770933273952
ENSG00000164904	PBANKA_144360	0.308997174865993
ENSG00000177182	PBANKA_144360	0.523197147854053
ENSG00000172986	PBANKA_144360	0.27365120741386
ENSG00000163785	PBANKA_144360	0.320804165920875
ENSG00000085377	PBANKA_144360	-0.247859730151402
ENSG00000133943	PBANKA_144360	0.282043113560446
ENSG00000050393	PBANKA_144360	0.293963914861244
ENSG00000182919	PBANKA_144360	0.312083561515171
ENSG00000158748	PBANKA_144360	-0.19806113687441
ENSG00000079459	PBANKA_144360	0.361180245709491
ENSG00000111912	PBANKA_144360	0.285243457244938
ENSG00000120539	PBANKA_144360	0.306037318177667
ENSG00000164751	PBANKA_144360	0.384984500036542
ENSG00000100284	PBANKA_144360	0.301149996828252
ENSG00000149084	PBANKA_144360	0.327429650004486
ENSG00000171051	PBANKA_144360	0.375052433407557
ENSG00000169744	PBANKA_144360	-0.239104705242892
ENSG00000142230	PBANKA_144360	0.30839073891322
ENSG00000163938	PBANKA_144360	0.317569975218629
ENSG00000107554	PBANKA_144360	-0.271490053505139
ENSG00000164284	PBANKA_144360	0.220687496209149
ENSG00000100324	PBANKA_144360	-0.299441599298891
ENSG00000167434	PBANKA_144360	0.413329836023728
ENSG00000126091	PBANKA_144360	0.299594049884204
ENSG00000116885	PBANKA_144360	0.350684787281701
ENSG00000134884	PBANKA_144360	0.288271875224973
ENSG00000140505	PBANKA_144360	-0.200301284868501
ENSG00000112149	PBANKA_144360	0.248287866620531
ENSG00000161547	PBANKA_144360	0.307408912872117
ENSG00000181038	PBANKA_144360	0.28861251110391
ENSG00000111913	PBANKA_144360	0.227978998655134
ENSG00000118515	PBANKA_144360	0.299839143306308
ENSG00000219438	PBANKA_144360	-0.195955456944411
ENSG00000103540	PBANKA_144360	0.27966796473887
ENSG00000185917	PBANKA_144360	0.286024060237843
ENSG00000120254	PBANKA_144360	-0.229370553613122
ENSG00000092931	PBANKA_144360	0.268471645166625
ENSG00000126861	PBANKA_144360	0.29050189470863
ENSG00000003756	PBANKA_144360	0.262152429222656
ENSG00000137364	PBANKA_144360	0.410567067737049
ENSG00000160051	PBANKA_144360	-0.26492167818954
ENSG00000121440	PBANKA_144360	-0.294899779614245
ENSG00000183578	PBANKA_144360	0.296945799977073
ENSG00000236980	PBANKA_144360	-0.256836716982928
ENSG00000146281	PBANKA_144360	0.203933626205147
ENSG00000205302	PBANKA_144360	0.350206760190972
ENSG00000164211	PBANKA_144360	0.23583431324859
ENSG00000169914	PBANKA_144360	0.202822531172543
ENSG00000163527	PBANKA_144360	0.234786501998942
ENSG00000126391	PBANKA_144360	-0.227183320636453
ENSG00000127870	PBANKA_144360	0.260244536626448
ENSG00000004534	PBANKA_144360	0.26676533192693
ENSG00000140374	PBANKA_144360	0.326189944639674
ENSG00000204472	PBANKA_144360	0.300642153557914
ENSG00000134986	PBANKA_144360	0.305216444673344
ENSG00000062598	PBANKA_144360	0.30597940858549
ENSG00000173890	PBANKA_144360	0.462923996004057
ENSG00000174405	PBANKA_144360	0.367558680848391
ENSG00000180398	PBANKA_144360	0.321255673706918
ENSG00000072849	PBANKA_144360	0.310414020881476
ENSG00000105711	PBANKA_144360	-0.163639783578336
ENSG00000167842	PBANKA_144360	0.329903803430658
ENSG00000213347	PBANKA_144360	0.366681543985562
ENSG00000006740	PBANKA_144360	0.266005083727567
ENSG00000169228	PBANKA_144360	0.348717259003329
ENSG00000049860	PBANKA_144360	0.347308645140897
ENSG00000198833	PBANKA_144360	0.295124935925544
ENSG00000176788	PBANKA_144360	0.397584521119888
ENSG00000016864	PBANKA_144360	0.353016468823136
ENSG00000165813	PBANKA_144360	0.217659768149224
ENSG00000131470	PBANKA_144360	0.313116449937806
ENSG00000010327	PBANKA_144360	0.291491647692808
ENSG00000149636	PBANKA_144360	0.350153299367642
ENSG00000166503	PBANKA_144360	0.279157403235169
ENSG00000100802	PBANKA_144360	0.317235626251965
ENSG00000025039	PBANKA_144360	0.379481263209825
ENSG00000166394	PBANKA_144360	0.383037788182576
ENSG00000006744	PBANKA_144360	0.290908059496424
ENSG00000150753	PBANKA_144360	0.304526451313529
ENSG00000171617	PBANKA_144360	0.289560161664604
ENSG00000111653	PBANKA_144360	0.311798855226811
ENSG00000104361	PBANKA_144360	0.29262774211285
ENSG00000151062	PBANKA_144360	0.284274809707861
ENSG00000140632	PBANKA_144360	0.291341230028011
ENSG00000102524	PBANKA_144360	0.317045389745753
ENSG00000138175	PBANKA_144360	-0.244164071484921
ENSG00000142185	PBANKA_144360	0.244780904727103
ENSG00000075239	PBANKA_144360	0.361172804723946
ENSG00000148484	PBANKA_144360	0.25398033777225
ENSG00000222046	PBANKA_144360	-0.218125747222369
ENSG00000117215	PBANKA_144360	-0.245521655113814
ENSG00000172262	PBANKA_144360	0.246458123721229
ENSG00000163705	PBANKA_144360	0.288517325314246
ENSG00000197879	PBANKA_144360	-0.258948151802875
ENSG00000158786	PBANKA_144360	-0.189901187173007
ENSG00000149782	PBANKA_144360	-0.246423659065035
ENSG00000278845	PBANKA_144360	0.324560142105462
ENSG00000066651	PBANKA_144360	0.239460680743393
ENSG00000182107	PBANKA_144360	0.286989616331494
ENSG00000164530	PBANKA_144360	-0.254999472767393
ENSG00000130517	PBANKA_144360	0.261535267431431
ENSG00000169018	PBANKA_144360	0.245751364650305
ENSG00000156599	PBANKA_144360	0.307314707321772
ENSG00000166199	PBANKA_144360	0.358743489093799
ENSG00000273706	PBANKA_144360	0.337345798411598
ENSG00000106052	PBANKA_144360	0.289346702677647
ENSG00000121579	PBANKA_144360	0.290581212981846
ENSG00000130811	PBANKA_144360	0.319482900933046
ENSG00000140044	PBANKA_144360	0.330249286379644
ENSG00000204237	PBANKA_144360	0.338545842396809
ENSG00000168216	PBANKA_144360	0.256191504397465
ENSG00000167986	PBANKA_144360	0.304659273915954
ENSG00000133116	PBANKA_144360	0.289770582237376
ENSG00000134851	PBANKA_144360	0.324346686512876
ENSG00000166946	PBANKA_144360	0.348337119324
ENSG00000183307	PBANKA_144360	0.264567873758515
ENSG00000121766	PBANKA_144360	0.293963630035984
ENSG00000148926	PBANKA_144360	0.373435920008485
ENSG00000204469	PBANKA_144360	-0.305317253357087
ENSG00000080608	PBANKA_144360	0.239667850184574
ENSG00000082213	PBANKA_144360	0.245078383089439
ENSG00000067992	PBANKA_144360	0.215472025445749
ENSG00000187066	PBANKA_144360	0.303614390064694
ENSG00000198520	PBANKA_144360	0.356578014805606
ENSG00000146233	PBANKA_144360	-0.249904425823934
ENSG00000162543	PBANKA_144360	0.265276024311507
ENSG00000131238	PBANKA_144360	0.327990259610997
ENSG00000127580	PBANKA_144360	-0.325465158594491
ENSG00000129534	PBANKA_144360	0.236486306691894
ENSG00000064652	PBANKA_144360	0.305878986018084
ENSG00000143947	PBANKA_144360	0.316508131391983
ENSG00000131069	PBANKA_144360	0.355331509982798
ENSG00000149483	PBANKA_144360	0.292320474216119
ENSG00000132622	PBANKA_144360	-0.293977756079368
ENSG00000131771	PBANKA_144360	-0.179678636641603
ENSG00000047315	PBANKA_144360	0.299346066401598
ENSG00000147872	PBANKA_144360	0.290999393164821
ENSG00000106636	PBANKA_144360	0.323288066820324
ENSG00000119541	PBANKA_144360	0.263323744287881
ENSG00000141258	PBANKA_144360	-0.204125012738375
ENSG00000131236	PBANKA_144360	0.3250135063765
ENSG00000112029	PBANKA_144360	0.304390004524081
ENSG00000121297	PBANKA_144360	0.290564479234315
ENSG00000163453	PBANKA_144360	0.353738925285988
ENSG00000178295	PBANKA_144360	0.254328264481847
ENSG00000121073	PBANKA_144360	0.320637478355359
ENSG00000180113	PBANKA_144360	0.279213099134897
ENSG00000126254	PBANKA_144360	-0.205630101346953
ENSG00000119686	PBANKA_144360	0.277537782568495
ENSG00000181274	PBANKA_144360	0.364455484195893
ENSG00000189067	PBANKA_144360	0.347824245375937
ENSG00000140463	PBANKA_144360	0.309048701934561
ENSG00000174628	PBANKA_144360	0.274354772071026
ENSG00000196072	PBANKA_144360	0.299266770184254
ENSG00000177058	PBANKA_144360	0.293360741660583
ENSG00000108039	PBANKA_144360	0.304428358686497
ENSG00000156453	PBANKA_144360	-0.305072924528758
ENSG00000156170	PBANKA_144360	0.280081088541913
ENSG00000153066	PBANKA_144360	0.300703725958299
ENSG00000131469	PBANKA_144360	0.345845446623513
ENSG00000184164	PBANKA_144360	0.31410446726919
ENSG00000083099	PBANKA_144360	0.317493111022668
ENSG00000175305	PBANKA_144360	0.309305855735592
ENSG00000137393	PBANKA_144360	0.300100755538411
ENSG00000129055	PBANKA_144360	0.314587843567843
ENSG00000119650	PBANKA_144360	0.315720951847071
ENSG00000198189	PBANKA_144360	0.339489298984559
ENSG00000164941	PBANKA_144360	0.31410586922997
ENSG00000274211	PBANKA_144360	0.242422424043577
ENSG00000141452	PBANKA_144360	0.293874160503581
ENSG00000137513	PBANKA_144360	0.31371834458475
ENSG00000164920	PBANKA_144360	-0.230128135040431
ENSG00000101342	PBANKA_144360	0.305099241074946
ENSG00000157551	PBANKA_144360	0.349776049185335
ENSG00000035664	PBANKA_144360	0.271755704934486
ENSG00000221963	PBANKA_144360	0.326552630242434
ENSG00000169223	PBANKA_144360	0.350999926478407
ENSG00000070081	PBANKA_144360	0.26742385574629
ENSG00000147570	PBANKA_144360	0.351466694206157
ENSG00000162961	PBANKA_144360	0.316773494538277
ENSG00000142937	PBANKA_144360	0.340490889856814
ENSG00000145945	PBANKA_144360	0.319641034510619
ENSG00000106780	PBANKA_144360	0.275688863915309
ENSG00000155097	PBANKA_144360	0.369824265561919
ENSG00000069998	PBANKA_144360	0.318825348449413
ENSG00000100644	PBANKA_144360	0.332506724149157
ENSG00000148187	PBANKA_144360	0.279779300465014
ENSG00000137074	PBANKA_144360	0.309172834181887
ENSG00000182768	PBANKA_144360	0.32790336067263
ENSG00000147573	PBANKA_144360	-0.20057574319164
ENSG00000126262	PBANKA_144360	0.360132018365081
ENSG00000173264	PBANKA_144360	-0.191038435156199
ENSG00000163558	PBANKA_144360	0.259556413025537
ENSG00000198677	PBANKA_144360	0.200744804415039
ENSG00000168066	PBANKA_144360	-0.260389324865292
ENSG00000198856	PBANKA_144360	0.351580179145752
ENSG00000183077	PBANKA_144360	0.326118644020849
ENSG00000146555	PBANKA_144360	0.248081098056729
ENSG00000083457	PBANKA_144360	0.348480447143339
ENSG00000142186	PBANKA_144360	0.315560379534734
ENSG00000197345	PBANKA_144360	0.323994166967609
ENSG00000114686	PBANKA_144360	0.371508017138129
ENSG00000124783	PBANKA_144360	0.306682573984471
ENSG00000177453	PBANKA_144360	0.276823073106494
ENSG00000102104	PBANKA_144360	0.209293064889558
ENSG00000204644	PBANKA_144360	0.276256070201236
ENSG00000079134	PBANKA_144360	0.261687528843482
ENSG00000110315	PBANKA_144360	0.404207174120659
ENSG00000132423	PBANKA_144360	0.315509820414892
ENSG00000170836	PBANKA_144360	0.263041079995549
ENSG00000137413	PBANKA_144360	0.324884382901816
ENSG00000072952	PBANKA_144360	0.312076091197853
ENSG00000099942	PBANKA_144360	0.26337303740024
ENSG00000181778	PBANKA_144360	0.292114209233605
ENSG00000043143	PBANKA_144360	-0.268044048851115
ENSG00000141380	PBANKA_144360	0.292980139279791
ENSG00000132965	PBANKA_144360	0.405591164066785
ENSG00000114473	PBANKA_144360	0.285266627820118
ENSG00000132376	PBANKA_144360	0.315974791909842
ENSG00000122591	PBANKA_144360	0.22176753731328
ENSG00000148950	PBANKA_144360	0.348063522915749
ENSG00000164919	PBANKA_144360	0.259152213702017
ENSG00000213186	PBANKA_144360	0.265050833849946
ENSG00000183354	PBANKA_144360	0.230069529188834
ENSG00000022277	PBANKA_144360	0.328873931440901
ENSG00000105063	PBANKA_144360	-0.201992602328072
ENSG00000170946	PBANKA_144360	0.300502306097012
ENSG00000164930	PBANKA_144360	0.301219298692615
ENSG00000088833	PBANKA_144360	0.321308891368068
ENSG00000132581	PBANKA_144360	0.34641551519521
ENSG00000134108	PBANKA_144360	0.355164658518907
ENSG00000159322	PBANKA_144360	0.398521100730307
ENSG00000185290	PBANKA_144360	0.303620831125696
ENSG00000132436	PBANKA_144360	0.288934738444614
ENSG00000148700	PBANKA_144360	0.237339292146692
ENSG00000128731	PBANKA_144360	-0.295684612857621
ENSG00000205927	PBANKA_144360	-0.23169781137762
ENSG00000104738	PBANKA_144360	0.336975030392528
ENSG00000070269	PBANKA_144360	0.33490106967799
ENSG00000134013	PBANKA_144360	-0.247852572547045
ENSG00000229453	PBANKA_144360	0.331637629022661
ENSG00000112237	PBANKA_144360	0.318058068679552
ENSG00000173991	PBANKA_144360	-0.309090494013863
ENSG00000165480	PBANKA_144360	0.244086969364735
ENSG00000131748	PBANKA_144360	0.299711925235592
ENSG00000180329	PBANKA_144360	0.306109565829098
ENSG00000180336	PBANKA_144360	0.339183516656208
ENSG00000059691	PBANKA_144360	0.344605099082654
ENSG00000074356	PBANKA_144360	0.271287766945617
ENSG00000165140	PBANKA_144360	0.300699482824833
ENSG00000113368	PBANKA_144360	0.278156694120192
ENSG00000169032	PBANKA_144360	-0.273772779116371
ENSG00000106948	PBANKA_144360	-0.24396755931475
ENSG00000258890	PBANKA_144360	0.252400651500469
ENSG00000149273	PBANKA_144360	0.327115942759778
ENSG00000185689	PBANKA_144360	0.290016331000291
ENSG00000137310	PBANKA_144360	0.310280820557875
ENSG00000137312	PBANKA_144360	0.393914148263905
ENSG00000174446	PBANKA_144360	0.375468348285633
ENSG00000150773	PBANKA_144360	0.349801644098127
ENSG00000138092	PBANKA_144360	0.350167982892691
ENSG00000240764	PBANKA_144360	-0.313741245708088
ENSG00000150776	PBANKA_144360	0.353509921857194
ENSG00000138031	PBANKA_144360	0.397814316794484
ENSG00000108654	PBANKA_144360	0.264327287050018
ENSG00000184787	PBANKA_144360	0.299627373949825
ENSG00000142168	PBANKA_144360	0.327119795524564
ENSG00000138050	PBANKA_144360	0.28207371353672
ENSG00000166452	PBANKA_144360	0.286355137783595
ENSG00000219435	PBANKA_144360	-0.212017132849539
ENSG00000171490	PBANKA_144360	0.30202682907671
ENSG00000132740	PBANKA_144360	0.300720507252318
ENSG00000165409	PBANKA_144360	0.280988988001607
ENSG00000165816	PBANKA_144360	-0.217837092663335
ENSG00000110200	PBANKA_144360	0.279077362732225
ENSG00000145723	PBANKA_144360	0.319013715884565
ENSG00000123143	PBANKA_144360	-0.278119073370797
ENSG00000151292	PBANKA_144360	0.223206220167735
ENSG00000100221	PBANKA_144360	0.336965524286024
ENSG00000101224	PBANKA_144360	-0.271020453721178
ENSG00000134697	PBANKA_144360	0.335076921518034
ENSG00000185198	PBANKA_144360	-0.219739951015649
ENSG00000164291	PBANKA_144360	0.221159836827127
ENSG00000163879	PBANKA_144360	0.306842732698446
ENSG00000152700	PBANKA_144360	0.307083283732227
ENSG00000108773	PBANKA_144360	-0.30431151382108
ENSG00000148842	PBANKA_144360	0.316994739292916
ENSG00000092203	PBANKA_144360	0.291422242329326
ENSG00000164241	PBANKA_144360	0.318363769140276
ENSG00000078668	PBANKA_144360	0.306046869127907
ENSG00000111863	PBANKA_144360	0.247069948591656
ENSG00000134830	PBANKA_144360	0.332744351385694
ENSG00000155906	PBANKA_144360	0.315868764444906
ENSG00000137040	PBANKA_144360	0.269853705773343
ENSG00000180776	PBANKA_144360	0.25208913672663
ENSG00000170458	PBANKA_144360	0.299797824715283
ENSG00000100038	PBANKA_144360	0.311950305411429
ENSG00000028116	PBANKA_144360	0.279346434708266
ENSG00000169129	PBANKA_144360	-0.277603214567234
ENSG00000089685	PBANKA_144360	0.334082383913327
ENSG00000177051	PBANKA_144360	-0.194290519992284
ENSG00000166794	PBANKA_144360	0.342167369755549
ENSG00000157734	PBANKA_144360	0.339016054002488
ENSG00000185585	PBANKA_144360	-0.184560867078662
ENSG00000110429	PBANKA_144360	0.320664911386461
ENSG00000173540	PBANKA_144360	0.278262087834786
ENSG00000182578	PBANKA_144360	-0.229689958129831
ENSG00000145757	PBANKA_144360	0.289312907670051
ENSG00000160469	PBANKA_144360	-0.281463678465484
ENSG00000182117	PBANKA_144360	0.343329080589225
ENSG00000106868	PBANKA_144360	0.262108828655563
ENSG00000131495	PBANKA_144360	0.299695561302475
ENSG00000154611	PBANKA_144360	0.322811623513411
ENSG00000106066	PBANKA_144360	0.28765216103999
ENSG00000172738	PBANKA_144360	0.31983966128574
ENSG00000170540	PBANKA_144360	0.281452876026768
ENSG00000037474	PBANKA_144360	0.243320114539118
ENSG00000134419	PBANKA_144360	0.382383455386599
ENSG00000173221	PBANKA_144360	0.346417806040445
ENSG00000167676	PBANKA_144360	0.366395851342155
ENSG00000133740	PBANKA_144360	0.321980821767304
ENSG00000164934	PBANKA_144360	0.340191837796224
ENSG00000165502	PBANKA_144360	0.335700117979051
ENSG00000062650	PBANKA_144360	0.240852821712508
ENSG00000175518	PBANKA_144360	-0.213665798241541
ENSG00000121807	PBANKA_144360	0.278929999527998
ENSG00000126368	PBANKA_144360	-0.359190286653862
ENSG00000164615	PBANKA_144360	0.365732366768393
ENSG00000138942	PBANKA_144360	0.311136728709456
ENSG00000167699	PBANKA_144360	0.305373646460971
ENSG00000130382	PBANKA_144360	-0.215285382463744
ENSG00000272333	PBANKA_144360	-0.286637993049792
ENSG00000166135	PBANKA_144360	0.300992656392026
ENSG00000214456	PBANKA_144360	0.348862142736889
ENSG00000182871	PBANKA_144360	0.346196421734199
ENSG00000002549	PBANKA_144360	0.314061474602814
ENSG00000171236	PBANKA_144360	0.362237024977013
ENSG00000184557	PBANKA_144360	0.271962340187643
ENSG00000156304	PBANKA_144360	-0.281292913722931
ENSG00000100934	PBANKA_144360	0.321993890560664
ENSG00000164494	PBANKA_144360	0.215716676211271
ENSG00000113643	PBANKA_144360	0.279656842884733
ENSG00000174442	PBANKA_144360	0.281824527373477
ENSG00000148572	PBANKA_144360	0.256108651068173
ENSG00000132274	PBANKA_144360	0.314566856017539
ENSG00000161533	PBANKA_144360	0.347327448482002
ENSG00000157020	PBANKA_144360	0.295056888700616
ENSG00000185800	PBANKA_144360	-0.285540536649869
ENSG00000116771	PBANKA_144360	0.329505515932408
ENSG00000203760	PBANKA_144360	0.283211720522462
ENSG00000101391	PBANKA_144360	0.29171317396738
ENSG00000122034	PBANKA_144360	0.336619547937115
ENSG00000137802	PBANKA_144360	-0.259043355329723
ENSG00000071539	PBANKA_144360	0.3361604289158
ENSG00000130413	PBANKA_144360	0.300809941113914
ENSG00000174444	PBANKA_144360	0.322303426460077
ENSG00000122033	PBANKA_144360	0.335219930099215
ENSG00000111850	PBANKA_144360	0.291124111650816
ENSG00000203872	PBANKA_144360	0.221280275459175
ENSG00000136098	PBANKA_144360	0.267118315174275
ENSG00000186188	PBANKA_144360	-0.252196221472897
ENSG00000185272	PBANKA_144360	0.339847556616636
ENSG00000221946	PBANKA_144360	-0.336573406609484
ENSG00000073670	PBANKA_144360	-0.25066813730064
ENSG00000099889	PBANKA_144360	-0.330091836185471
ENSG00000123159	PBANKA_144360	0.294837493509844
ENSG00000148925	PBANKA_144360	0.318898337926277
ENSG00000188501	PBANKA_144360	0.246588634700352
ENSG00000106638	PBANKA_144360	0.332586766262905
ENSG00000147416	PBANKA_144360	0.282165339915288
ENSG00000112972	PBANKA_144360	0.322337993853753
ENSG00000008283	PBANKA_144360	0.283890918668522
ENSG00000176209	PBANKA_144360	0.339329278411048
ENSG00000168575	PBANKA_144360	0.229559770847617
ENSG00000049089	PBANKA_144360	0.352803529325877
ENSG00000138078	PBANKA_144360	0.242369230295687
ENSG00000116212	PBANKA_144360	0.283135738958555
ENSG00000146072	PBANKA_144360	-0.255382265663777
ENSG00000114209	PBANKA_144360	0.329284988806258
ENSG00000126261	PBANKA_144360	0.342659142919207
ENSG00000169764	PBANKA_144360	0.335454312097334
ENSG00000182541	PBANKA_144360	0.279434177787584
ENSG00000129518	PBANKA_144360	0.33060871160026
ENSG00000087157	PBANKA_144360	0.364105204012369
ENSG00000148335	PBANKA_144360	0.307575268686472
ENSG00000165060	PBANKA_144360	0.288051567893679
ENSG00000167874	PBANKA_144360	0.241583596629111
ENSG00000159495	PBANKA_144360	0.333691721882535
ENSG00000053770	PBANKA_144360	0.297964440890234
ENSG00000182963	PBANKA_144360	0.230305955599988
ENSG00000152683	PBANKA_144360	0.253318571965682
ENSG00000165487	PBANKA_144360	0.30231068403473
ENSG00000181904	PBANKA_144360	0.285971312770374
ENSG00000157557	PBANKA_144360	0.340231643448375
ENSG00000137076	PBANKA_144360	-0.235666255202556
ENSG00000113593	PBANKA_144360	0.319714048097624
ENSG00000136243	PBANKA_144360	0.34379826311751
ENSG00000050730	PBANKA_144360	0.407362813830992
ENSG00000139679	PBANKA_144360	0.253590931891095
ENSG00000147854	PBANKA_144360	0.237036769503232
ENSG00000145604	PBANKA_144360	0.284462508160494
ENSG00000158169	PBANKA_144360	-0.220776489765008
ENSG00000090989	PBANKA_144360	0.256803620399025
ENSG00000117425	PBANKA_144360	-0.259433460484964
ENSG00000141384	PBANKA_144360	0.286798516371075
ENSG00000112658	PBANKA_144360	-0.240212755884871
ENSG00000117408	PBANKA_144360	-0.252586384440084
ENSG00000155304	PBANKA_144360	0.275060861300837
ENSG00000138604	PBANKA_144360	0.210461460254428
ENSG00000104763	PBANKA_144360	0.358985871216641
ENSG00000129515	PBANKA_144360	0.335464990584172
ENSG00000135363	PBANKA_144360	0.319831840668406
ENSG00000176454	PBANKA_144360	-0.229427640866734
ENSG00000078618	PBANKA_144360	0.357364684067013
ENSG00000167131	PBANKA_144360	0.367753512445824
ENSG00000174227	PBANKA_144360	0.22454742879677
ENSG00000151882	PBANKA_144360	0.275794563127067
ENSG00000151881	PBANKA_144360	0.33278552268332
ENSG00000108883	PBANKA_144360	0.272410392629648
ENSG00000161921	PBANKA_144360	0.353583031030021
ENSG00000165490	PBANKA_144360	0.342137104325414
ENSG00000125779	PBANKA_144360	0.315103389036972
ENSG00000141497	PBANKA_144360	0.399299559129158
ENSG00000155307	PBANKA_144360	0.397786908369191
ENSG00000164414	PBANKA_144360	0.288055959142434
ENSG00000116922	PBANKA_144360	0.303728873234291
ENSG00000137414	PBANKA_144360	0.378660476090899
ENSG00000073150	PBANKA_144360	0.259863817879718
ENSG00000188001	PBANKA_144360	0.272231304431912
ENSG00000169139	PBANKA_144360	0.338132142665832
ENSG00000145506	PBANKA_144360	-0.291017636272665
ENSG00000006638	PBANKA_144360	-0.240763490203423
ENSG00000168546	PBANKA_144360	-0.273889742843962
ENSG00000214447	PBANKA_144360	0.352559066978853
ENSG00000113552	PBANKA_144360	0.302104106181631
ENSG00000109911	PBANKA_144360	0.306386849753474
ENSG00000159363	PBANKA_144360	-0.232283195475019
ENSG00000153037	PBANKA_144360	0.416597360405431
ENSG00000129235	PBANKA_144360	0.313055173952046
ENSG00000026025	PBANKA_144360	0.322703924334527
ENSG00000140006	PBANKA_144360	0.259972735736671
ENSG00000167693	PBANKA_144360	-0.220050278821771
ENSG00000185015	PBANKA_144360	0.23244813025926
ENSG00000164733	PBANKA_144360	0.39552843688422
ENSG00000147316	PBANKA_144360	0.194431521256806
ENSG00000148985	PBANKA_144360	0.277777139760284
ENSG00000170113	PBANKA_144360	0.264388232247167
ENSG00000277791	PBANKA_144360	0.344916472810165
ENSG00000163536	PBANKA_144360	0.312304029229635
ENSG00000091106	PBANKA_144360	0.381751658698245
ENSG00000165821	PBANKA_144360	-0.319768458444393
ENSG00000118518	PBANKA_144360	0.324866567507065
ENSG00000182400	PBANKA_144360	0.233750236449215
ENSG00000142405	PBANKA_144360	0.285309337788801
ENSG00000113621	PBANKA_144360	0.346133678908352
ENSG00000147454	PBANKA_144360	0.284676123150174
ENSG00000120256	PBANKA_144360	-0.23749015342426
ENSG00000008130	PBANKA_144360	0.306328209948241
ENSG00000135387	PBANKA_144360	0.256906994609158
ENSG00000119820	PBANKA_144360	0.282811990073986
ENSG00000143870	PBANKA_144360	0.315577961344639
ENSG00000100941	PBANKA_144360	0.254866842815408
ENSG00000145979	PBANKA_144360	0.31657466694008
ENSG00000103381	PBANKA_144360	0.349480941654207
ENSG00000165832	PBANKA_144360	0.295232397051276
ENSG00000116209	PBANKA_144360	0.344997128822618
ENSG00000053747	PBANKA_144360	-0.240978877827043
ENSG00000096093	PBANKA_144360	0.318668831975314
ENSG00000163617	PBANKA_144360	0.252986120944475
ENSG00000070785	PBANKA_144360	0.332438296176446
ENSG00000184307	PBANKA_144360	0.258673760662469
ENSG00000143882	PBANKA_144360	0.348156534092318
ENSG00000143924	PBANKA_144360	0.218871726700172
ENSG00000151576	PBANKA_144360	0.220998556476154
ENSG00000139977	PBANKA_144360	0.200334086707545
ENSG00000136940	PBANKA_144360	0.231971895287667
ENSG00000163376	PBANKA_144360	0.336549036100747
ENSG00000081307	PBANKA_144360	0.309618673961128
ENSG00000168803	PBANKA_144360	0.213228288224683
ENSG00000078369	PBANKA_144360	0.261864986255926
ENSG00000092068	PBANKA_144360	-0.246996229792047
ENSG00000177025	PBANKA_144360	0.264519719067453
ENSG00000125533	PBANKA_144360	-0.208569698994453
ENSG00000131368	PBANKA_144360	0.265144670914207
ENSG00000100100	PBANKA_144360	0.332899930799042
ENSG00000136933	PBANKA_144360	0.333200663058958
ENSG00000058063	PBANKA_144360	0.277832615905582
ENSG00000175352	PBANKA_144360	0.313167126456831
ENSG00000106070	PBANKA_144360	0.348476366642628
ENSG00000197006	PBANKA_144360	0.400592910723954
ENSG00000124191	PBANKA_144360	-0.273154150487396
ENSG00000171611	PBANKA_144360	0.301704565024287
ENSG00000136888	PBANKA_144360	0.411318932039795
ENSG00000140749	PBANKA_144360	0.386776048020916
ENSG00000119471	PBANKA_144360	0.283696366323104
ENSG00000151773	PBANKA_144360	0.270107445835318
ENSG00000113648	PBANKA_144360	0.38505779461109
ENSG00000081177	PBANKA_144360	0.240500412148084
ENSG00000166441	PBANKA_144360	0.301788732683661
ENSG00000166704	PBANKA_144360	0.251810191188415
ENSG00000107779	PBANKA_144360	0.237520500932032
ENSG00000109063	PBANKA_144360	0.24901386597691
ENSG00000185624	PBANKA_144360	0.335429788472151
ENSG00000180530	PBANKA_144360	0.259923918474387
ENSG00000106804	PBANKA_144360	0.244156114110006
ENSG00000164244	PBANKA_144360	0.211270816490854
ENSG00000229474	PBANKA_144360	0.269654487645003
ENSG00000134440	PBANKA_144360	0.252842627238852
ENSG00000164002	PBANKA_144360	0.338195713177333
ENSG00000116062	PBANKA_144360	0.286703069041369
ENSG00000112425	PBANKA_144360	0.331735547862104
ENSG00000164111	PBANKA_144360	0.327394924530555
ENSG00000181634	PBANKA_144360	0.261399643838989
ENSG00000176563	PBANKA_144360	0.247299203217945
ENSG00000144566	PBANKA_144360	0.332671109187965
ENSG00000072778	PBANKA_144360	0.326369942033005
ENSG00000183977	PBANKA_144360	0.277729620336104
ENSG00000188266	PBANKA_144360	0.323820744550451
ENSG00000176428	PBANKA_144360	-0.170444486361934
ENSG00000142235	PBANKA_144360	-0.310420645059644
ENSG00000166401	PBANKA_144360	0.325667888322632
ENSG00000172239	PBANKA_144360	0.283042630050281
ENSG00000156928	PBANKA_144360	0.294765673354663
ENSG00000136231	PBANKA_144360	0.26605154224003
ENSG00000126107	PBANKA_144360	-0.282076257387844
ENSG00000141665	PBANKA_144360	0.259865389198706
ENSG00000273559	PBANKA_144360	0.302862457446754
ENSG00000099246	PBANKA_144360	0.342832088386215
ENSG00000126088	PBANKA_144360	0.346688688188077
ENSG00000071462	PBANKA_144360	0.306808620722994
ENSG00000145740	PBANKA_144360	0.297397949346662
ENSG00000104941	PBANKA_144360	-0.252554526333923
ENSG00000136932	PBANKA_144360	0.302672991268928
ENSG00000159128	PBANKA_144360	0.331347169877512
ENSG00000072818	PBANKA_144360	0.309075772833087
ENSG00000131966	PBANKA_144360	0.38226203291628
ENSG00000137462	PBANKA_144360	0.356547622957018
ENSG00000099968	PBANKA_144360	0.277653165015891
ENSG00000078237	PBANKA_144360	0.30750836778866
ENSG00000239900	PBANKA_144360	0.34645250008709
ENSG00000148153	PBANKA_144360	0.310916538055684
ENSG00000114520	PBANKA_144360	0.36192378433792
ENSG00000133256	PBANKA_144360	0.319495311903098
ENSG00000149100	PBANKA_144360	0.32199293667244
ENSG00000142207	PBANKA_144360	-0.233459649338464
ENSG00000120656	PBANKA_144360	0.324505637536347
ENSG00000166710	PBANKA_144360	0.419703327001591
ENSG00000146216	PBANKA_144360	-0.225119501752754
ENSG00000172183	PBANKA_144360	0.353344615334908
ENSG00000081087	PBANKA_144360	0.367237588114443
ENSG00000147669	PBANKA_144360	0.335218091847914
ENSG00000204438	PBANKA_144360	0.354449737821187
ENSG00000124532	PBANKA_144360	0.284690304982438
ENSG00000113851	PBANKA_144360	0.314613486445199
ENSG00000148158	PBANKA_144360	0.257670343987055
ENSG00000176261	PBANKA_144360	0.295126237855195
ENSG00000134057	PBANKA_144360	0.324438729000256
ENSG00000140030	PBANKA_144360	0.303501502490476
ENSG00000196588	PBANKA_144360	-0.257548431693513
ENSG00000091536	PBANKA_144360	0.298910712044114
ENSG00000072756	PBANKA_144360	0.249660943381477
ENSG00000129083	PBANKA_144360	0.303852352323438
ENSG00000133028	PBANKA_144360	0.272482499184972
ENSG00000177082	PBANKA_144360	0.314126531429454
ENSG00000105516	PBANKA_144360	-0.297811709848521
ENSG00000178105	PBANKA_144360	0.289062527873161
ENSG00000113456	PBANKA_144360	0.311947770054835
ENSG00000143878	PBANKA_144360	0.297065559684216
ENSG00000118960	PBANKA_144360	0.340080431851508
ENSG00000157954	PBANKA_144360	0.308428080013109
ENSG00000089693	PBANKA_144360	0.258479637872703
ENSG00000155189	PBANKA_144360	0.235762449279471
ENSG00000145708	PBANKA_144360	0.369007171314922
ENSG00000178445	PBANKA_144360	0.324961931854192
ENSG00000139890	PBANKA_144360	0.291929540684655
ENSG00000104228	PBANKA_144360	0.295790912309149
ENSG00000163378	PBANKA_144360	0.231486405829409
ENSG00000164512	PBANKA_144360	0.351422708305735
ENSG00000112333	PBANKA_144360	0.297839116928403
ENSG00000185753	PBANKA_144360	0.298035585432546
ENSG00000034677	PBANKA_144360	0.239736838162956
ENSG00000101160	PBANKA_144360	0.311303328295511
ENSG00000104450	PBANKA_144360	0.284980295205581
ENSG00000145354	PBANKA_144360	0.326561219787476
ENSG00000145990	PBANKA_144360	0.267208943444111
ENSG00000213676	PBANKA_144360	-0.227703550715397
ENSG00000121753	PBANKA_144360	-0.225452397803164
ENSG00000198055	PBANKA_144360	0.300014147168026
ENSG00000171169	PBANKA_144360	0.328482486674117
ENSG00000163827	PBANKA_144360	-0.227209246546324
ENSG00000136100	PBANKA_144360	0.296508419153648
ENSG00000182220	PBANKA_144360	0.360992699627104
ENSG00000136938	PBANKA_144360	-0.232648084331664
ENSG00000188895	PBANKA_144360	0.264876736679355
ENSG00000185614	PBANKA_144360	-0.327124203393314
ENSG00000164850	PBANKA_144360	0.341441031359868
ENSG00000120280	PBANKA_144360	0.275687001574261
ENSG00000099860	PBANKA_144360	0.259453116906809
ENSG00000041357	PBANKA_144360	0.342726715486593
ENSG00000093144	PBANKA_144360	0.309734863315554
ENSG00000140157	PBANKA_144360	0.271166924255592
ENSG00000162928	PBANKA_144360	0.256016123279133
ENSG00000113387	PBANKA_144360	0.402220704711253
ENSG00000113597	PBANKA_144360	0.360400012877912
ENSG00000163636	PBANKA_144360	0.331878956862466
ENSG00000153044	PBANKA_144360	0.280462814032065
ENSG00000095380	PBANKA_144360	0.332563371239929
ENSG00000197860	PBANKA_144360	0.329908566430735
ENSG00000171867	PBANKA_144360	0.231284086569269
ENSG00000108651	PBANKA_144360	0.339589590116203
ENSG00000112335	PBANKA_144360	0.381186569878194
ENSG00000110047	PBANKA_144360	0.308804203302339
ENSG00000184014	PBANKA_144360	0.339971453892631
ENSG00000042317	PBANKA_144360	0.271162275055005
ENSG00000102580	PBANKA_144360	0.217050868461848
ENSG00000177558	PBANKA_144360	-0.272430377865848
ENSG00000013523	PBANKA_144360	-0.267222141662174
ENSG00000146143	PBANKA_144360	0.251724720283334
ENSG00000100345	PBANKA_144360	-0.24434488982915
ENSG00000144744	PBANKA_144360	0.362873615885395
ENSG00000047621	PBANKA_144360	0.384467205375013
ENSG00000134153	PBANKA_144360	0.312790702388546
ENSG00000147853	PBANKA_144360	0.315870052288624
ENSG00000008226	PBANKA_144360	0.331317813250646
ENSG00000040275	PBANKA_144360	0.272218911253485
ENSG00000112339	PBANKA_144360	0.30639379527468
ENSG00000100220	PBANKA_144360	0.340342586393126
ENSG00000124657	PBANKA_144360	0.293377197871801
ENSG00000072401	PBANKA_144360	0.340821393792226
ENSG00000118496	PBANKA_144360	0.212326580640278
ENSG00000185880	PBANKA_144360	0.370139034560719
ENSG00000149294	PBANKA_144360	-0.245386475138561
ENSG00000017797	PBANKA_144360	0.298620864186631
ENSG00000166949	PBANKA_144360	-0.228853491204936
ENSG00000164088	PBANKA_144360	0.340680600059061
ENSG00000114302	PBANKA_144360	0.316010848256657
ENSG00000029639	PBANKA_144360	0.26275137120145
ENSG00000227500	PBANKA_144360	-0.23712776751191
ENSG00000157426	PBANKA_144360	0.313969379384692
ENSG00000178802	PBANKA_144360	0.30823738694438
ENSG00000095015	PBANKA_144360	0.25070102150168
ENSG00000076641	PBANKA_144360	0.28336465763459
ENSG00000125409	PBANKA_144360	0.262200380557492
ENSG00000136108	PBANKA_144360	0.32402420973972
ENSG00000141738	PBANKA_144360	-0.209885886715209
ENSG00000101265	PBANKA_144360	0.327949097906527
ENSG00000108561	PBANKA_144360	0.36341800653493
ENSG00000007520	PBANKA_144360	0.320854911984439
ENSG00000169371	PBANKA_144360	0.317934080667033
ENSG00000100902	PBANKA_144360	0.384449587972156
ENSG00000007516	PBANKA_144360	-0.229275120006461
ENSG00000188352	PBANKA_144360	0.211337289476375
ENSG00000139737	PBANKA_144360	0.318805315306496
ENSG00000129197	PBANKA_144360	0.266625333681024
ENSG00000134152	PBANKA_144360	0.261791280949039
ENSG00000108840	PBANKA_144360	-0.227932384214044
ENSG00000178761	PBANKA_144360	0.309069156275382
ENSG00000129460	PBANKA_144360	0.317995290253589
ENSG00000237651	PBANKA_144360	0.379314041909143
ENSG00000169026	PBANKA_144360	0.331907296474684
ENSG00000169410	PBANKA_144360	-0.235608122470819
ENSG00000092020	PBANKA_144360	0.366917403987405
ENSG00000164253	PBANKA_144360	0.32329560413052
ENSG00000100462	PBANKA_144360	0.320991632956259
ENSG00000049245	PBANKA_144360	0.330566624024777
ENSG00000152942	PBANKA_144360	0.299852808961508
ENSG00000119844	PBANKA_144360	0.303279043719279
ENSG00000074695	PBANKA_144360	0.287556916137641
ENSG00000102547	PBANKA_144360	0.312458411753453
ENSG00000120158	PBANKA_144360	0.327500925613924
ENSG00000171448	PBANKA_144360	0.216684558683738
ENSG00000079616	PBANKA_144360	0.308523985515749
ENSG00000115421	PBANKA_144360	0.247066425817426
ENSG00000012171	PBANKA_144360	0.334098374817178
ENSG00000168724	PBANKA_144360	0.26397445876388
ENSG00000182511	PBANKA_144360	0.290625098578548
ENSG00000185933	PBANKA_144360	0.228270199351341
ENSG00000101336	PBANKA_144360	0.358115788011278
ENSG00000176386	PBANKA_144360	0.307295272020642
ENSG00000112640	PBANKA_144360	-0.205672016085112
ENSG00000079215	PBANKA_144360	0.344442398821039
ENSG00000141503	PBANKA_144360	-0.296459471969642
ENSG00000169193	PBANKA_144360	0.333877811970684
ENSG00000145050	PBANKA_144360	0.311324701123394
ENSG00000109113	PBANKA_144360	0.371012056449667
ENSG00000110328	PBANKA_144360	0.231443356867533
ENSG00000164430	PBANKA_144360	0.249274583666816
ENSG00000133104	PBANKA_144360	0.431080445885052
ENSG00000197208	PBANKA_144360	0.385323874307922
ENSG00000176623	PBANKA_144360	0.301380273401263
ENSG00000101290	PBANKA_144360	0.33380968105931
ENSG00000092096	PBANKA_144360	-0.185500253599472
ENSG00000197136	PBANKA_144360	-0.352206277779496
ENSG00000163702	PBANKA_144360	0.292088886241395
ENSG00000069849	PBANKA_144360	0.283850410820476
ENSG00000183431	PBANKA_144360	0.329869326297339
ENSG00000095383	PBANKA_144360	0.350401405681326
ENSG00000168421	PBANKA_144360	0.296464752861655
ENSG00000170175	PBANKA_144360	0.297768808045848
ENSG00000276234	PBANKA_144360	0.283445973609643
ENSG00000165272	PBANKA_144360	0.309535942014149
ENSG00000095066	PBANKA_144360	0.33462544432804
ENSG00000156467	PBANKA_144360	0.343839256242786
ENSG00000132463	PBANKA_144360	0.321213796602365
ENSG00000145041	PBANKA_144360	-0.220476240836406
ENSG00000069974	PBANKA_144360	0.311680831873065
ENSG00000170571	PBANKA_144360	0.247711907728782
ENSG00000175606	PBANKA_144360	0.364028450550386
ENSG00000108588	PBANKA_144360	0.222662822902438
ENSG00000198001	PBANKA_144360	0.24899510728846
ENSG00000260916	PBANKA_144360	0.330060122490998
ENSG00000132792	PBANKA_144360	0.289888335823891
ENSG00000067606	PBANKA_144360	0.31525675989942
ENSG00000067167	PBANKA_144360	0.360272382498001
ENSG00000100167	PBANKA_144360	-0.271542910764263
ENSG00000100647	PBANKA_144360	-0.294343980267674
ENSG00000198026	PBANKA_144360	-0.329947470588496
ENSG00000284491	PBANKA_144360	0.335587979469311
ENSG00000069943	PBANKA_144360	0.319484801708709
ENSG00000105355	PBANKA_144360	0.37143491704502
ENSG00000123737	PBANKA_144360	0.261815842536191
ENSG00000128050	PBANKA_144360	0.296612884693326
ENSG00000114742	PBANKA_144360	0.23866576482548
ENSG00000110768	PBANKA_144360	0.298508395639229
ENSG00000142494	PBANKA_144360	-0.278190745713111
ENSG00000168438	PBANKA_144360	0.24891201413041
ENSG00000165271	PBANKA_144360	-0.239056879034952
ENSG00000146007	PBANKA_144360	0.360795976505132
ENSG00000170445	PBANKA_144360	0.282197327748449
ENSG00000111642	PBANKA_144360	0.22916711761594
ENSG00000168818	PBANKA_144360	0.327413776500859
ENSG00000110172	PBANKA_144360	0.261937257143151
ENSG00000171792	PBANKA_144360	0.311681665591324
ENSG00000154920	PBANKA_144360	0.315538499057608
ENSG00000174343	PBANKA_144360	-0.285266938779676
ENSG00000154589	PBANKA_144360	0.447795440514794
ENSG00000052723	PBANKA_144360	0.246723336193718
ENSG00000159131	PBANKA_144360	0.3119108977773
ENSG00000128463	PBANKA_144360	0.34812169165396
ENSG00000110274	PBANKA_144360	0.248334154834118
ENSG00000163798	PBANKA_144360	0.265971132305326
ENSG00000108592	PBANKA_144360	0.276252053445967
ENSG00000172466	PBANKA_144360	0.299240413179595
ENSG00000117410	PBANKA_144360	0.325244392307854
ENSG00000114841	PBANKA_144360	0.269787131723537
ENSG00000119760	PBANKA_144360	0.288229826386893
ENSG00000101574	PBANKA_144360	0.255891528443774
ENSG00000169016	PBANKA_144360	0.315536509029891
ENSG00000104381	PBANKA_144360	0.294644099595354
ENSG00000179477	PBANKA_144360	0.301557689856157
ENSG00000128918	PBANKA_144360	0.301921212515403
ENSG00000120314	PBANKA_144360	0.329500445107835
ENSG00000155329	PBANKA_144360	0.331763054453941
ENSG00000167904	PBANKA_144360	0.268464854251189
ENSG00000183741	PBANKA_144360	-0.233703809569136
ENSG00000119487	PBANKA_144360	0.324257162790972
ENSG00000147592	PBANKA_144360	0.309574390952137
ENSG00000145545	PBANKA_144360	0.293324499631243
ENSG00000122490	PBANKA_144360	0.310251244401526
ENSG00000103569	PBANKA_144360	0.395789309761447
ENSG00000154359	PBANKA_144360	0.312278199842368
ENSG00000130150	PBANKA_144360	0.312574695361712
ENSG00000196981	PBANKA_144360	0.248360901340052
ENSG00000184845	PBANKA_144360	-0.241018724894019
ENSG00000166902	PBANKA_144360	0.306360794740032
ENSG00000134905	PBANKA_144360	0.382871460710334
ENSG00000240065	PBANKA_144360	0.275053617872767
ENSG00000204264	PBANKA_144360	0.348079046408963
ENSG00000170142	PBANKA_144360	0.334382897479967
ENSG00000064225	PBANKA_144360	0.280612224196879
ENSG00000166091	PBANKA_144360	0.365180910385192
ENSG00000148450	PBANKA_144360	0.362530570866752
ENSG00000148396	PBANKA_144360	-0.27766884550895
ENSG00000183066	PBANKA_144360	0.24237151958275
ENSG00000176058	PBANKA_144360	-0.220387579325264
ENSG00000124588	PBANKA_144360	0.341036673212742
ENSG00000164466	PBANKA_144360	0.329515802023674
ENSG00000126561	PBANKA_144360	0.288660375915984
ENSG00000091527	PBANKA_144360	0.315238939189707
ENSG00000168591	PBANKA_144360	0.320659319196684
ENSG00000276023	PBANKA_144360	0.264253300834173
ENSG00000080986	PBANKA_144360	0.277171641273843
ENSG00000100814	PBANKA_144360	0.342861289468147
ENSG00000186104	PBANKA_144360	0.367355193738056
ENSG00000013364	PBANKA_144360	0.363412852974566
ENSG00000156136	PBANKA_144360	0.279707380299005
ENSG00000074660	PBANKA_144360	0.350425604557521
ENSG00000130717	PBANKA_144360	0.303394375711818
ENSG00000105737	PBANKA_144360	-0.275258091115629
ENSG00000086504	PBANKA_144360	0.342602526252585
ENSG00000164305	PBANKA_144360	0.338319565168098
ENSG00000105397	PBANKA_144360	0.320094016614268
ENSG00000186310	PBANKA_144360	0.259171584720067
ENSG00000197062	PBANKA_144360	0.250347791181046
ENSG00000178537	PBANKA_144360	0.323725663305666
ENSG00000170837	PBANKA_144360	0.437838789798931
ENSG00000141759	PBANKA_144360	0.338260759932036
ENSG00000151239	PBANKA_144360	0.280527815800475
ENSG00000196177	PBANKA_144360	-0.20433228936476
ENSG00000154957	PBANKA_144360	0.267067338098067
ENSG00000069869	PBANKA_144360	0.240522641965383
ENSG00000085491	PBANKA_144360	0.262545491362891
ENSG00000069966	PBANKA_144360	0.269527676309823
ENSG00000144867	PBANKA_144360	0.345851149737263
ENSG00000113749	PBANKA_144360	0.258664162437778
ENSG00000167705	PBANKA_144360	0.324507373361965
ENSG00000172977	PBANKA_144360	0.328033614381779
ENSG00000169251	PBANKA_144360	0.281984262594802
ENSG00000162390	PBANKA_144360	-0.314334547802112
ENSG00000162391	PBANKA_144360	-0.328985631746162
ENSG00000188647	PBANKA_144360	0.230772054029149
ENSG00000196199	PBANKA_144360	0.232132001191198
ENSG00000101558	PBANKA_144360	0.373793310416071
ENSG00000136869	PBANKA_144360	0.301387920983596
ENSG00000159200	PBANKA_144360	0.292593975168722
ENSG00000125703	PBANKA_144360	0.337320921934937
ENSG00000136457	PBANKA_144360	-0.235598126262829
ENSG00000183785	PBANKA_144360	0.331727043148343
ENSG00000120594	PBANKA_144360	0.326571769285976
ENSG00000163697	PBANKA_144360	-0.229799529000065
ENSG00000051596	PBANKA_144360	0.319804171505568
ENSG00000163840	PBANKA_144360	0.266011841152935
ENSG00000141428	PBANKA_144360	0.323171457826751
ENSG00000138496	PBANKA_144360	0.315256435837744
ENSG00000136986	PBANKA_144360	0.281128295344035
ENSG00000105401	PBANKA_144360	0.34610120170306
ENSG00000140382	PBANKA_144360	0.258221279350642
ENSG00000100209	PBANKA_144360	0.292841601878121
ENSG00000160396	PBANKA_144360	-0.355159007882676
ENSG00000138686	PBANKA_144360	0.249847556465468
ENSG00000065989	PBANKA_144360	-0.303791057045244
ENSG00000089195	PBANKA_144360	0.356601192901925
ENSG00000141127	PBANKA_144360	0.321843581018388
ENSG00000183765	PBANKA_144360	0.306083513794293
ENSG00000185619	PBANKA_144360	0.294125688337221
ENSG00000148400	PBANKA_144360	-0.252354536283543
ENSG00000243725	PBANKA_144360	0.273896750695892
ENSG00000161281	PBANKA_144360	-0.298418080807532
ENSG00000113583	PBANKA_144360	0.342029566508
ENSG00000137492	PBANKA_144360	0.341161893478665
ENSG00000155034	PBANKA_144360	-0.285922398819746
ENSG00000108465	PBANKA_144360	0.324099201450587
ENSG00000079931	PBANKA_144360	0.323640877694883
ENSG00000133731	PBANKA_144360	0.316630310936277
ENSG00000145817	PBANKA_144360	0.367967411907533
ENSG00000184983	PBANKA_144360	0.332723098935727
ENSG00000130935	PBANKA_144360	0.293619016402198
ENSG00000251692	PBANKA_144360	-0.295370367245628
ENSG00000074319	PBANKA_144360	0.324438488290274
ENSG00000188487	PBANKA_144360	0.34539534115439
ENSG00000105662	PBANKA_144360	-0.307034043461044
ENSG00000074935	PBANKA_144360	0.314971937133776
ENSG00000239264	PBANKA_144360	0.338509456366002
ENSG00000104805	PBANKA_144360	0.326753495414612
ENSG00000156471	PBANKA_144360	0.275736362423576
ENSG00000128815	PBANKA_144360	-0.209571658987656
ENSG00000153162	PBANKA_144360	0.236799114963089
ENSG00000075884	PBANKA_144360	0.335427307485752
ENSG00000108604	PBANKA_144360	0.30129423056255
ENSG00000119725	PBANKA_144360	0.345483753911276
ENSG00000169783	PBANKA_144360	-0.194292318835961
ENSG00000197885	PBANKA_144360	0.341998839495584
ENSG00000102683	PBANKA_144360	-0.183977037069837
ENSG00000151725	PBANKA_144360	0.309226532080018
ENSG00000088766	PBANKA_144360	0.346170454210322
ENSG00000076513	PBANKA_144360	0.292455089065523
ENSG00000184007	PBANKA_144360	0.316282246882283
ENSG00000114446	PBANKA_144360	0.304181406966962
ENSG00000115091	PBANKA_144360	0.280639021879949
ENSG00000172469	PBANKA_144360	0.267792589212026
ENSG00000111832	PBANKA_144360	0.333199320763009
ENSG00000158234	PBANKA_144360	0.316113520347394
ENSG00000126226	PBANKA_144360	0.296172651440995
ENSG00000165195	PBANKA_144360	0.305055048314809
ENSG00000129347	PBANKA_144360	0.275848115547645
ENSG00000162639	PBANKA_144360	0.368430838712018
ENSG00000197496	PBANKA_144360	-0.246498189968127
ENSG00000176170	PBANKA_144360	0.307518742676849
ENSG00000131944	PBANKA_144360	0.319008226193522
ENSG00000196636	PBANKA_144360	0.43426758468976
ENSG00000120451	PBANKA_144360	0.272205082669122
ENSG00000187210	PBANKA_144360	0.312146160104482
ENSG00000124279	PBANKA_144360	0.335347583123106
ENSG00000213585	PBANKA_144360	0.296974998805119
ENSG00000164114	PBANKA_144360	0.249069103605795
ENSG00000006611	PBANKA_144360	-0.301063682906733
ENSG00000170891	PBANKA_144360	0.27724305225891
ENSG00000178896	PBANKA_144360	0.315375537971536
ENSG00000143033	PBANKA_144360	0.254167423525642
ENSG00000156050	PBANKA_144360	0.344503735197944
ENSG00000103035	PBANKA_144360	0.383610730377809
ENSG00000113638	PBANKA_144360	0.3180624041682
ENSG00000152558	PBANKA_144360	0.316455546076235
ENSG00000104953	PBANKA_144360	0.317492636025318
ENSG00000121022	PBANKA_144360	0.282193765205785
ENSG00000105664	PBANKA_144360	-0.212667416232549
ENSG00000068001	PBANKA_144360	0.330318495718759
ENSG00000153339	PBANKA_144360	0.283964518032732
ENSG00000121964	PBANKA_144360	0.397252314890867
ENSG00000168036	PBANKA_144360	0.344225587924448
ENSG00000166527	PBANKA_144360	0.337323575724746
ENSG00000108061	PBANKA_144360	0.268453860047323
ENSG00000103037	PBANKA_144360	0.294132553234795
ENSG00000104312	PBANKA_144360	0.287004754016383
ENSG00000153531	PBANKA_144360	0.284097014448048
ENSG00000205581	PBANKA_144360	0.399494473836176
ENSG00000178125	PBANKA_144360	0.377348874344672
ENSG00000132825	PBANKA_144360	0.354521509857544
ENSG00000070010	PBANKA_144360	0.333671503477147
ENSG00000152953	PBANKA_144360	0.381550473730622
ENSG00000163428	PBANKA_144360	0.266498700093223
ENSG00000125347	PBANKA_144360	0.262089689156759
ENSG00000132182	PBANKA_144360	-0.293913675253234
ENSG00000117500	PBANKA_144360	0.330223427617638
ENSG00000166523	PBANKA_144360	0.398971143091208
ENSG00000136449	PBANKA_144360	0.283472312491377
ENSG00000166478	PBANKA_144360	0.250261878882956
ENSG00000166454	PBANKA_144360	0.311763517237991
ENSG00000166451	PBANKA_144360	0.271470764816133
ENSG00000196547	PBANKA_144360	0.361271961711071
ENSG00000186088	PBANKA_144360	0.256384140938528
ENSG00000107263	PBANKA_144360	-0.258368656827152
ENSG00000158445	PBANKA_144360	0.221293475266547
ENSG00000132356	PBANKA_144360	0.21476940842428
ENSG00000124228	PBANKA_144360	0.292327053951772
ENSG00000198961	PBANKA_144360	0.217178859158
ENSG00000055955	PBANKA_144360	0.27099915972565
ENSG00000152492	PBANKA_144360	0.23799806818965
ENSG00000103121	PBANKA_144360	0.300898296738248
ENSG00000070669	PBANKA_144360	0.342298808392298
ENSG00000127951	PBANKA_144360	0.28302272526805
ENSG00000171121	PBANKA_144360	0.325140228713173
ENSG00000135205	PBANKA_144360	0.290966145737336
ENSG00000112299	PBANKA_144360	0.415096242327223
ENSG00000169087	PBANKA_144360	0.310129078914766
ENSG00000102010	PBANKA_144360	0.468644388846094
ENSG00000106976	PBANKA_144360	-0.263534512601793
ENSG00000188747	PBANKA_144360	-0.340976329847748
ENSG00000100906	PBANKA_144360	0.302402631605811
ENSG00000013810	PBANKA_144360	0.280210035469925
ENSG00000197694	PBANKA_144360	-0.262854444970311
ENSG00000148248	PBANKA_144360	0.317195850457824
ENSG00000087842	PBANKA_144360	0.331260206677855
ENSG00000100399	PBANKA_144360	-0.225231356156797
ENSG00000180998	PBANKA_144360	0.217162479365769
ENSG00000175467	PBANKA_144360	0.308791460108377
ENSG00000120705	PBANKA_144360	0.36484481008694
ENSG00000178163	PBANKA_144360	0.211587268684681
ENSG00000186603	PBANKA_144360	0.332509040476908
ENSG00000172057	PBANKA_144360	0.299699185020788
ENSG00000131584	PBANKA_144360	-0.298902766765297
ENSG00000203814	PBANKA_144360	0.232774134479919
ENSG00000151247	PBANKA_144360	0.266230820163106
ENSG00000010319	PBANKA_144360	-0.285196521344303
ENSG00000151726	PBANKA_144360	0.363427059613132
ENSG00000163884	PBANKA_144360	-0.254198892768634
ENSG00000180773	PBANKA_144360	0.243575062586718
ENSG00000163738	PBANKA_144360	0.242031326356683
ENSG00000007952	PBANKA_144360	-0.289684391924635
ENSG00000145868	PBANKA_144360	0.31409389478232
ENSG00000164823	PBANKA_144360	0.241684308596938
ENSG00000111186	PBANKA_144360	0.323881691890755
ENSG00000168876	PBANKA_144360	0.388471525871959
ENSG00000111229	PBANKA_144360	0.333856815156858
ENSG00000163399	PBANKA_144360	-0.24765038505625
ENSG00000105953	PBANKA_144360	-0.22901567123436
ENSG00000108819	PBANKA_144360	-0.256071811377008
ENSG00000131871	PBANKA_144360	0.289422911143324
ENSG00000121578	PBANKA_144360	0.372226332780556
ENSG00000176771	PBANKA_144360	-0.271906913448452
ENSG00000183153	PBANKA_144360	0.286048981213223
ENSG00000198839	PBANKA_144360	0.34391675660497
ENSG00000146013	PBANKA_144360	-0.193740544935444
ENSG00000065717	PBANKA_144360	-0.306392323663301
ENSG00000270882	PBANKA_144360	0.292769694909455
ENSG00000156508	PBANKA_144360	0.342331350407962
ENSG00000134627	PBANKA_144360	0.306497462418859
ENSG00000132024	PBANKA_144360	-0.26644521943666
ENSG00000151702	PBANKA_144360	0.242541316984294
ENSG00000132016	PBANKA_144360	-0.259161811441607
ENSG00000109618	PBANKA_144360	0.206545587331524
ENSG00000215475	PBANKA_144360	-0.277894671424464
ENSG00000132259	PBANKA_144360	0.314834172652148
ENSG00000123416	PBANKA_144360	0.301260159808363
ENSG00000169439	PBANKA_144360	0.407734397768303
ENSG00000172985	PBANKA_144360	0.344651339304376
ENSG00000196814	PBANKA_144360	-0.244630881815153
ENSG00000171492	PBANKA_144360	0.261583462541217
ENSG00000182489	PBANKA_144360	-0.265310302444115
ENSG00000006652	PBANKA_144360	0.335027950038494
ENSG00000167552	PBANKA_144360	0.331296767182315
ENSG00000197705	PBANKA_144360	0.292356784492526
ENSG00000085719	PBANKA_144360	0.257521646584445
ENSG00000163131	PBANKA_144360	0.302150057546149
ENSG00000095319	PBANKA_144360	-0.303638990624446
ENSG00000150403	PBANKA_144360	0.425947387552915
ENSG00000159873	PBANKA_144360	0.286061598143704
ENSG00000154265	PBANKA_144360	0.232320562006998
ENSG00000136279	PBANKA_144360	0.3391564342824
ENSG00000088205	PBANKA_144360	0.273238605982957
ENSG00000124767	PBANKA_144360	0.276750668145097
ENSG00000082684	PBANKA_144360	-0.205801767825607
ENSG00000138587	PBANKA_144360	-0.211835690350916
ENSG00000143387	PBANKA_144360	-0.273017692220483
ENSG00000179335	PBANKA_144360	0.314053522318436
ENSG00000161249	PBANKA_144360	0.298308937802358
ENSG00000182022	PBANKA_144360	0.283341846519173
ENSG00000125633	PBANKA_144360	0.254008322945252
ENSG00000172007	PBANKA_144360	0.300117839326401
ENSG00000166862	PBANKA_144360	-0.188087583635631
ENSG00000164209	PBANKA_144360	0.286175808228041
ENSG00000129355	PBANKA_144360	0.259410450878126
ENSG00000198176	PBANKA_144360	0.259236956666719
ENSG00000071553	PBANKA_144360	0.277608841099537
ENSG00000156463	PBANKA_144360	-0.178850257443437
ENSG00000121957	PBANKA_144360	0.3077429692545
ENSG00000180914	PBANKA_144360	0.273277179793428
ENSG00000111790	PBANKA_144360	0.25485591791074
ENSG00000175376	PBANKA_144360	0.282588162131243
ENSG00000151116	PBANKA_144360	0.24526814162037
ENSG00000179242	PBANKA_144360	-0.186167624921768
ENSG00000100219	PBANKA_144360	0.311349421291252
ENSG00000146802	PBANKA_144360	0.243207130586333
ENSG00000162849	PBANKA_144360	-0.236512422427588
ENSG00000106268	PBANKA_144360	0.302241567417659
ENSG00000143368	PBANKA_144360	-0.302023083308106
ENSG00000185420	PBANKA_144360	0.248849189003618
ENSG00000155287	PBANKA_144360	0.336259439473901
ENSG00000186665	PBANKA_144360	0.349230529796861
ENSG00000068784	PBANKA_144360	0.371255325174455
ENSG00000170439	PBANKA_144360	0.429740268292112
ENSG00000027001	PBANKA_144360	-0.247430433842296
ENSG00000188917	PBANKA_144360	0.282776724343222
ENSG00000100519	PBANKA_144360	0.411307419227231
ENSG00000134245	PBANKA_144360	0.218811907343299
ENSG00000141424	PBANKA_144360	0.325594057592443
ENSG00000076650	PBANKA_144360	-0.232708971600303
ENSG00000106028	PBANKA_144360	0.34487254915065
ENSG00000132361	PBANKA_144360	-0.190693272528376
ENSG00000114268	PBANKA_144360	0.285330012291195
ENSG00000104324	PBANKA_144360	0.290320647955429
ENSG00000204856	PBANKA_144360	0.321829118964259
ENSG00000104325	PBANKA_144360	0.358076557522562
ENSG00000086827	PBANKA_144360	0.265769550879353
ENSG00000172354	PBANKA_144360	0.261330389261517
ENSG00000065154	PBANKA_144360	0.407679412461173
ENSG00000147364	PBANKA_144360	0.303697531283702
ENSG00000160323	PBANKA_144360	-0.239233350177249
ENSG00000142856	PBANKA_144360	0.297444499433588
ENSG00000183087	PBANKA_144360	0.347215723405619
ENSG00000116237	PBANKA_144360	0.331319863549178
ENSG00000110435	PBANKA_144360	0.237503772006733
ENSG00000121350	PBANKA_144360	0.279697728125437
ENSG00000111237	PBANKA_144360	0.360770703427639
ENSG00000196531	PBANKA_144360	0.324806805073561
ENSG00000004700	PBANKA_144360	0.273348171716003
ENSG00000197498	PBANKA_144360	0.262783200521768
ENSG00000125629	PBANKA_144360	0.222868508237629
ENSG00000203965	PBANKA_144360	0.333803372135966
ENSG00000164985	PBANKA_144360	0.257213191811886
ENSG00000149089	PBANKA_144360	0.359013176298598
ENSG00000134253	PBANKA_144360	-0.287635925353206
ENSG00000006453	PBANKA_144360	0.202689399243108
ENSG00000198870	PBANKA_144360	-0.246559458791553
ENSG00000164484	PBANKA_144360	0.294336314191639
ENSG00000196872	PBANKA_144360	0.229959845054875
ENSG00000019169	PBANKA_144360	0.351490207910294
ENSG00000163507	PBANKA_144360	0.293381763201873
ENSG00000137764	PBANKA_144360	-0.223488627975133
ENSG00000128789	PBANKA_144360	0.346612932351498
ENSG00000115459	PBANKA_144360	0.315054652418809
ENSG00000165023	PBANKA_144360	-0.217586484243275
ENSG00000122482	PBANKA_144360	0.207761130591404
ENSG00000151729	PBANKA_144360	-0.277489186833925
ENSG00000110934	PBANKA_144360	0.324161278301301
ENSG00000169299	PBANKA_144360	0.374928314907284
ENSG00000106236	PBANKA_144360	-0.208000602516972
ENSG00000071859	PBANKA_144360	0.317447795657185
ENSG00000175857	PBANKA_144360	0.338800226461964
ENSG00000132300	PBANKA_144360	0.257148239871027
ENSG00000185875	PBANKA_144360	0.242480310904375
ENSG00000197894	PBANKA_144360	0.357189219974212
ENSG00000183762	PBANKA_144360	0.343568613106395
ENSG00000160633	PBANKA_144360	-0.255030039027406
ENSG00000122515	PBANKA_144360	-0.252716756247788
ENSG00000213722	PBANKA_144360	0.36861497902012
ENSG00000121542	PBANKA_144360	0.326639873038052
ENSG00000136167	PBANKA_144360	0.242978428219198
ENSG00000065485	PBANKA_144360	0.350429697950957
ENSG00000130827	PBANKA_144360	-0.30002907404403
ENSG00000121741	PBANKA_144360	0.241415666613158
ENSG00000065361	PBANKA_144360	-0.328899578148741
ENSG00000180921	PBANKA_144360	-0.256629158431389
ENSG00000151502	PBANKA_144360	0.311043527581987
ENSG00000213719	PBANKA_144360	0.386103634422337
ENSG00000132294	PBANKA_144360	0.225123350828044
ENSG00000186810	PBANKA_144360	-0.286692425137908
ENSG00000103496	PBANKA_144360	0.264739336365749
ENSG00000144840	PBANKA_144360	0.327104166734291
ENSG00000258227	PBANKA_144360	0.386769002584473
ENSG00000136631	PBANKA_144360	0.278770870556012
ENSG00000183423	PBANKA_144360	0.235088279116177
ENSG00000137692	PBANKA_144360	0.322577953278604
ENSG00000164815	PBANKA_144360	0.312319553486435
ENSG00000158411	PBANKA_144360	0.366592308165239
ENSG00000002587	PBANKA_144360	-0.209541569985316
ENSG00000159720	PBANKA_144360	0.311641170526394
ENSG00000162591	PBANKA_144360	0.284830831409599
ENSG00000106080	PBANKA_144360	0.261798141803534
ENSG00000111711	PBANKA_144360	0.300867635063316
ENSG00000153406	PBANKA_144360	0.345753319946063
ENSG00000092010	PBANKA_144360	0.274203177913035
ENSG00000130758	PBANKA_144360	-0.224602848214628
ENSG00000100908	PBANKA_144360	-0.235689970054077
ENSG00000073584	PBANKA_144360	0.311559853336297
ENSG00000176142	PBANKA_144360	0.271769561136062
ENSG00000183576	PBANKA_144360	0.302757119741558
ENSG00000029153	PBANKA_144360	0.295272070130853
ENSG00000164808	PBANKA_144360	0.284348264345203
ENSG00000140319	PBANKA_144360	0.343031810618075
ENSG00000115514	PBANKA_144360	0.342420840920465
ENSG00000159445	PBANKA_144360	0.321903216101434
ENSG00000157869	PBANKA_144360	0.301617601878942
ENSG00000155368	PBANKA_144360	0.333337126011415
ENSG00000144182	PBANKA_144360	0.285808058480522
ENSG00000139182	PBANKA_144360	0.268529465243094
ENSG00000133243	PBANKA_144360	-0.260403646068371
ENSG00000170234	PBANKA_144360	0.236447603846828
ENSG00000077254	PBANKA_144360	0.265752675744109
ENSG00000158517	PBANKA_144360	0.3167749139078
ENSG00000131686	PBANKA_144360	-0.197484151009904
ENSG00000104814	PBANKA_144360	-0.229178582621423
ENSG00000134987	PBANKA_144360	0.203985978727296
ENSG00000100365	PBANKA_144360	0.325880541318232
ENSG00000180549	PBANKA_144360	0.287743212305557
ENSG00000177409	PBANKA_144360	0.24852918868853
ENSG00000070759	PBANKA_144360	0.311684973208457
ENSG00000161544	PBANKA_144360	0.276113281912016
ENSG00000117151	PBANKA_144360	0.335441445998206
ENSG00000172071	PBANKA_144360	0.290633987033419
ENSG00000132623	PBANKA_144360	0.244873042714768
ENSG00000167325	PBANKA_144360	0.298999231700093
ENSG00000003056	PBANKA_144360	0.306255811089071
ENSG00000241343	PBANKA_144360	0.375304782424298
ENSG00000165730	PBANKA_144360	0.321465854834141
ENSG00000123352	PBANKA_144360	0.29037337839694
ENSG00000073712	PBANKA_144360	0.358929526290723
ENSG00000242732	PBANKA_144360	-0.256007490177351
ENSG00000158470	PBANKA_144360	0.335583601704078
ENSG00000085433	PBANKA_144360	0.251609493161507
ENSG00000153574	PBANKA_144360	-0.223774453490807
ENSG00000184220	PBANKA_144360	0.349474510233266
ENSG00000155761	PBANKA_144360	0.318293350470453
ENSG00000128923	PBANKA_144360	0.202520271796094
ENSG00000125827	PBANKA_144360	0.323829789852736
ENSG00000116157	PBANKA_144360	0.358176516211732
ENSG00000169564	PBANKA_144360	-0.209178713670691
ENSG00000183207	PBANKA_144360	0.320059750621375
ENSG00000113845	PBANKA_144360	0.330249706272256
ENSG00000198034	PBANKA_144360	0.272505506773071
ENSG00000155621	PBANKA_144360	0.290873930456993
ENSG00000145685	PBANKA_144360	0.30257996653175
ENSG00000047936	PBANKA_144360	-0.265495058830041
ENSG00000196704	PBANKA_144360	0.340690826208709
ENSG00000100410	PBANKA_144360	0.301647179075181
ENSG00000102003	PBANKA_144360	0.300359608704236
ENSG00000165156	PBANKA_144360	0.255978819056858
ENSG00000155561	PBANKA_144360	-0.225867438346725
ENSG00000135272	PBANKA_144360	0.224734368296688
ENSG00000164465	PBANKA_144360	0.267370047592682
ENSG00000114391	PBANKA_144360	0.301893377262436
ENSG00000147419	PBANKA_144360	0.323421921364754
ENSG00000137124	PBANKA_144360	0.337509794799981
ENSG00000152767	PBANKA_144360	0.333453183051501
ENSG00000166167	PBANKA_144360	-0.221136744583245
ENSG00000108984	PBANKA_144360	0.376852108141182
ENSG00000168078	PBANKA_144360	0.318420284534919
ENSG00000184402	PBANKA_144360	-0.179329917571077
ENSG00000135519	PBANKA_144360	-0.324021932127278
ENSG00000167625	PBANKA_144360	-0.254653191492659
ENSG00000142583	PBANKA_144360	0.332331900823776
ENSG00000171320	PBANKA_144360	0.314426212380894
ENSG00000139641	PBANKA_144360	-0.287563197050794
ENSG00000165533	PBANKA_144360	0.327857506753037
ENSG00000242866	PBANKA_144360	-0.272661992796729
ENSG00000153815	PBANKA_144360	-0.261543289207316
ENSG00000135404	PBANKA_144360	0.379500294243129
ENSG00000116874	PBANKA_144360	0.316257117836734
ENSG00000101152	PBANKA_144360	0.279434606079957
ENSG00000141526	PBANKA_144360	0.339967134030714
ENSG00000131089	PBANKA_144360	0.247442806253677
ENSG00000108468	PBANKA_144360	0.370032798991821
ENSG00000114450	PBANKA_144360	0.256258182283245
ENSG00000124226	PBANKA_144360	0.292286021692128
ENSG00000134294	PBANKA_144360	0.300284936322772
ENSG00000102001	PBANKA_144360	-0.302455934474214
ENSG00000104549	PBANKA_144360	0.269952133029631
ENSG00000105722	PBANKA_144360	-0.289679545234996
ENSG00000213928	PBANKA_144360	0.31267766924108
ENSG00000111249	PBANKA_144360	-0.205428407276527
ENSG00000126524	PBANKA_144360	0.299875454767565
ENSG00000206527	PBANKA_144360	0.280735077763724
ENSG00000085871	PBANKA_144360	0.333461529956344
ENSG00000163644	PBANKA_144360	0.291422784539716
ENSG00000101181	PBANKA_144360	0.33950403289297
ENSG00000125931	PBANKA_144360	-0.276813720156574
ENSG00000070731	PBANKA_144360	0.345055972274554
ENSG00000146676	PBANKA_144360	0.26735482201905
ENSG00000172893	PBANKA_144360	0.31238390710581
ENSG00000166881	PBANKA_144360	0.232130965474694
ENSG00000131051	PBANKA_144360	0.278907827048712
ENSG00000172775	PBANKA_144360	0.258557647484705
ENSG00000102401	PBANKA_144360	0.262069485849806
ENSG00000198736	PBANKA_144360	0.369848720141849
ENSG00000011295	PBANKA_144360	0.257361802450673
ENSG00000205084	PBANKA_144360	-0.220655671799451
ENSG00000143409	PBANKA_144360	0.259453177224362
ENSG00000133872	PBANKA_144360	0.33884320624763
ENSG00000182218	PBANKA_144360	-0.298993447657451
ENSG00000100412	PBANKA_144360	-0.227939669877011
ENSG00000100106	PBANKA_144360	0.29813725955634
ENSG00000125966	PBANKA_144360	-0.251292800426784
ENSG00000166888	PBANKA_144360	0.316223033967956
ENSG00000102738	PBANKA_144360	0.291598774398429
ENSG00000161328	PBANKA_144360	-0.311416868394694
ENSG00000134824	PBANKA_144360	0.350367789938261
ENSG00000165071	PBANKA_144360	0.419107355079538
ENSG00000104518	PBANKA_144360	0.35009896211965
ENSG00000196411	PBANKA_144360	0.34312692453683
ENSG00000139613	PBANKA_144360	-0.247566578918645
ENSG00000177156	PBANKA_144360	0.292504811908132
ENSG00000121570	PBANKA_144360	0.356921703681463
ENSG00000108950	PBANKA_144360	0.347853297337401
ENSG00000124920	PBANKA_144360	-0.250405479205274
ENSG00000159307	PBANKA_144360	-0.222178855706835
ENSG00000112697	PBANKA_144360	0.254800933583448
ENSG00000156970	PBANKA_144360	0.251162995518759
ENSG00000136770	PBANKA_144360	0.340599725429951
ENSG00000108932	PBANKA_144360	0.261851375614964
ENSG00000139269	PBANKA_144360	0.277677797361154
ENSG00000055483	PBANKA_144360	-0.222334951744395
ENSG00000070540	PBANKA_144360	0.38742146546126
ENSG00000149485	PBANKA_144360	0.344462200941514
ENSG00000214357	PBANKA_144360	-0.314215925832234
ENSG00000036054	PBANKA_144360	0.256383193170027
ENSG00000183134	PBANKA_144360	-0.279178197801946
ENSG00000196465	PBANKA_144360	0.362721424671428
ENSG00000139211	PBANKA_144360	0.349812960502807
ENSG00000196220	PBANKA_144360	-0.172978822255122
ENSG00000166986	PBANKA_144360	0.303196164064338
ENSG00000187446	PBANKA_144360	0.232433868966959
ENSG00000151117	PBANKA_144360	-0.258417744116325
ENSG00000164117	PBANKA_144360	0.277586211300588
ENSG00000104047	PBANKA_144360	0.290651833716968
ENSG00000019991	PBANKA_144360	0.338367448954032
ENSG00000104660	PBANKA_144360	0.279264129569825
ENSG00000170852	PBANKA_144360	0.257255544882343
ENSG00000204231	PBANKA_144360	-0.233118702204179
ENSG00000115828	PBANKA_144360	0.370999447122028
ENSG00000064547	PBANKA_144360	0.292686179321976
ENSG00000162604	PBANKA_144360	0.324233206493294
ENSG00000134077	PBANKA_144360	0.317995893996917
ENSG00000162520	PBANKA_144360	0.27422402746998
ENSG00000055147	PBANKA_144360	0.249025766787578
ENSG00000198223	PBANKA_144360	0.376640453021251
ENSG00000092094	PBANKA_144360	0.29333778690532
ENSG00000125863	PBANKA_144360	0.269482149015124
ENSG00000136824	PBANKA_144360	0.241501581585297
ENSG00000161791	PBANKA_144360	-0.248792592951031
ENSG00000159579	PBANKA_144360	0.29778539683175
ENSG00000110060	PBANKA_144360	0.343218697700006
ENSG00000145569	PBANKA_144360	0.237520549992551
ENSG00000120896	PBANKA_144360	-0.285633328377325
ENSG00000175115	PBANKA_144360	-0.310101221683034
ENSG00000099995	PBANKA_144360	-0.313402184731669
ENSG00000164978	PBANKA_144360	0.351537665758561
ENSG00000107372	PBANKA_144360	0.290301350923771
ENSG00000005175	PBANKA_144360	0.258736048370093
ENSG00000175197	PBANKA_144360	0.372072501425448
ENSG00000110844	PBANKA_144360	-0.229927668764715
ENSG00000135414	PBANKA_144360	0.26232105331697
ENSG00000205323	PBANKA_144360	0.315039740974117
ENSG00000165732	PBANKA_144360	0.33948928193064
ENSG00000102743	PBANKA_144360	0.284412720178696
ENSG00000123353	PBANKA_144360	0.325975963702796
ENSG00000105974	PBANKA_144360	0.276201661013855
ENSG00000177191	PBANKA_144360	0.277646989571371
ENSG00000117318	PBANKA_144360	-0.264404736726188
ENSG00000164654	PBANKA_144360	0.281707977323161
ENSG00000188283	PBANKA_144360	0.247259424191781
ENSG00000144224	PBANKA_144360	0.343003851707663
ENSG00000118197	PBANKA_144360	0.289563616683576
ENSG00000171612	PBANKA_144360	0.251960754436825
ENSG00000128311	PBANKA_144360	0.316556803823867
ENSG00000137500	PBANKA_144360	0.308044219598361
ENSG00000107951	PBANKA_144360	0.212081176217976
ENSG00000147130	PBANKA_144360	-0.211929529916331
ENSG00000115947	PBANKA_144360	0.314646888682073
ENSG00000130402	PBANKA_144360	-0.235184385546437
ENSG00000174125	PBANKA_144360	0.243932987235816
ENSG00000049768	PBANKA_144360	-0.254134503218506
ENSG00000117362	PBANKA_144360	0.305265760456823
ENSG00000151498	PBANKA_144360	0.329629790771461
ENSG00000185112	PBANKA_144360	-0.247880119630983
ENSG00000157150	PBANKA_144360	0.478900411736708
ENSG00000079432	PBANKA_144360	-0.318960095426967
ENSG00000104147	PBANKA_144360	0.322239661476569
ENSG00000181690	PBANKA_144360	0.213597330213165
ENSG00000169679	PBANKA_144360	0.353227700360365
ENSG00000137804	PBANKA_144360	0.315382207719124
ENSG00000187257	PBANKA_144360	0.259859708673791
ENSG00000144118	PBANKA_144360	0.392320585050049
ENSG00000135077	PBANKA_144360	0.336763498470296
ENSG00000165304	PBANKA_144360	0.298266168977697
ENSG00000188368	PBANKA_144360	0.27368699116657
ENSG00000166848	PBANKA_144360	0.282992256584342
ENSG00000065427	PBANKA_144360	0.367411857453897
ENSG00000139112	PBANKA_144360	0.39043493353527
ENSG00000120690	PBANKA_144360	0.2211449381921
ENSG00000139146	PBANKA_144360	0.306214279100805
ENSG00000206535	PBANKA_144360	0.296735874032029
ENSG00000093183	PBANKA_144360	0.346233508178693
ENSG00000102910	PBANKA_144360	0.236408366627124
ENSG00000143546	PBANKA_144360	0.416868523821942
ENSG00000121310	PBANKA_144360	0.312481234736219
ENSG00000184860	PBANKA_144360	0.26553030793785
ENSG00000049883	PBANKA_144360	0.215858054979108
ENSG00000092621	PBANKA_144360	0.282251748130372
ENSG00000144815	PBANKA_144360	0.292570124949011
ENSG00000115548	PBANKA_144360	0.221569280531884
ENSG00000173950	PBANKA_144360	0.302833874311311
ENSG00000156831	PBANKA_144360	0.38042628388665
ENSG00000163171	PBANKA_144360	0.369230218449804
ENSG00000140025	PBANKA_144360	0.246194495100846
ENSG00000170791	PBANKA_144360	0.324360349429251
ENSG00000102897	PBANKA_144360	0.403033900147663
ENSG00000166743	PBANKA_144360	0.324238355842824
ENSG00000181894	PBANKA_144360	0.288520815342886
ENSG00000197622	PBANKA_144360	0.35036309041202
ENSG00000005194	PBANKA_144360	0.31858010403122
ENSG00000181222	PBANKA_144360	-0.259126515629859
ENSG00000138376	PBANKA_144360	0.240923369941006
ENSG00000135698	PBANKA_144360	0.33843410672194
ENSG00000110013	PBANKA_144360	0.280883538017432
ENSG00000110148	PBANKA_144360	-0.207184127269719
ENSG00000141580	PBANKA_144360	0.344494197578763
ENSG00000130255	PBANKA_144360	0.320132447855572
ENSG00000198898	PBANKA_144360	0.297035310104115
ENSG00000175564	PBANKA_144360	0.282548397900313
ENSG00000152213	PBANKA_144360	0.29051303357102
ENSG00000154144	PBANKA_144360	0.323270819635077
ENSG00000105854	PBANKA_144360	0.333396032013419
ENSG00000177697	PBANKA_144360	0.289329412711907
ENSG00000196511	PBANKA_144360	0.291094735271287
ENSG00000180354	PBANKA_144360	0.263065048085171
ENSG00000164219	PBANKA_144360	0.277542661652715
ENSG00000180233	PBANKA_144360	0.23410954577197
ENSG00000124120	PBANKA_144360	0.254943728240634
ENSG00000115866	PBANKA_144360	0.302375058904717
ENSG00000197712	PBANKA_144360	0.269533859980659
ENSG00000134574	PBANKA_144360	0.307324533884688
ENSG00000196678	PBANKA_144360	0.273479103086822
ENSG00000101161	PBANKA_144360	-0.310854526499919
ENSG00000167642	PBANKA_144360	0.357210431085271
ENSG00000160410	PBANKA_144360	0.269591313247497
ENSG00000120662	PBANKA_144360	0.303639248204641
ENSG00000164120	PBANKA_144360	0.47687896190886
ENSG00000133392	PBANKA_144360	-0.207850219469242
ENSG00000140104	PBANKA_144360	0.324639378648246
ENSG00000159753	PBANKA_144360	-0.312040985772128
ENSG00000143126	PBANKA_144360	-0.348228495278598
ENSG00000169062	PBANKA_144360	0.248851393175386
ENSG00000136536	PBANKA_144360	0.259672290354831
ENSG00000229833	PBANKA_144360	0.268278624808384
ENSG00000174788	PBANKA_144360	-0.304829112961691
ENSG00000151657	PBANKA_144360	0.308544937430071
ENSG00000274523	PBANKA_144360	0.276802177595545
ENSG00000196365	PBANKA_144360	0.302136370870783
ENSG00000130826	PBANKA_144360	0.248203750686824
ENSG00000198954	PBANKA_144360	0.25034946788449
ENSG00000106399	PBANKA_144360	0.313102068325389
ENSG00000166971	PBANKA_144360	0.335528508831095
ENSG00000178567	PBANKA_144360	0.244360743731948
ENSG00000126895	PBANKA_144360	-0.357888710544798
ENSG00000166170	PBANKA_144360	0.296822551254533
ENSG00000234409	PBANKA_144360	-0.308707655748258
ENSG00000100897	PBANKA_144360	0.367898635794606
ENSG00000196754	PBANKA_144360	-0.19516440836579
ENSG00000136518	PBANKA_144360	0.304415874873829
ENSG00000153093	PBANKA_144360	0.316599430941375
ENSG00000127412	PBANKA_144360	0.28252231321339
ENSG00000164576	PBANKA_144360	0.369145503550979
ENSG00000143552	PBANKA_144360	-0.32392648215093
ENSG00000061794	PBANKA_144360	0.317202735425782
ENSG00000165131	PBANKA_144360	0.321881246466031
ENSG00000100418	PBANKA_144360	0.311864338831649
ENSG00000151240	PBANKA_144360	-0.25286427285119
ENSG00000197912	PBANKA_144360	0.282249175342342
ENSG00000126970	PBANKA_144360	0.320600250334163
ENSG00000157483	PBANKA_144360	-0.273427386641906
ENSG00000119729	PBANKA_144360	0.29161363935353
ENSG00000126001	PBANKA_144360	-0.24092019536224
ENSG00000104529	PBANKA_144360	0.341426578977895
ENSG00000087448	PBANKA_144360	0.278453156514298
ENSG00000004799	PBANKA_144360	0.243958428182114
ENSG00000250565	PBANKA_144360	0.383712083934267
ENSG00000077420	PBANKA_144360	-0.241109863566249
ENSG00000204366	PBANKA_144360	-0.305894711832779
ENSG00000123179	PBANKA_144360	0.328292305553733
ENSG00000135537	PBANKA_144360	0.270391629025919
ENSG00000134222	PBANKA_144360	0.348508038804177
ENSG00000169895	PBANKA_144360	0.278246523247202
ENSG00000159761	PBANKA_144360	0.283130946679003
ENSG00000131370	PBANKA_144360	0.353254390346463
ENSG00000004777	PBANKA_144360	-0.336337198766865
ENSG00000020181	PBANKA_144360	0.398762902421152
ENSG00000105835	PBANKA_144360	0.42189823687107
ENSG00000125375	PBANKA_144360	0.257561050381112
ENSG00000105726	PBANKA_144360	-0.311434543649536
ENSG00000151743	PBANKA_144360	0.305285992351476
ENSG00000162642	PBANKA_144360	0.306557314479296
ENSG00000141098	PBANKA_144360	0.2288624713769
ENSG00000164329	PBANKA_144360	0.286967802500862
ENSG00000253276	PBANKA_144360	0.386967786791099
ENSG00000165030	PBANKA_144360	0.250184271156634
ENSG00000143553	PBANKA_144360	0.303752108487697
ENSG00000213397	PBANKA_144360	0.319249684582841
ENSG00000048140	PBANKA_144360	0.28319794564245
ENSG00000082068	PBANKA_144360	0.272327718120915
ENSG00000186468	PBANKA_144360	0.320423909297378
ENSG00000184916	PBANKA_144360	-0.266008415409462
ENSG00000152348	PBANKA_144360	0.374796089891826
ENSG00000174326	PBANKA_144360	-0.25803894333314
ENSG00000142676	PBANKA_144360	0.309941710417878
ENSG00000197265	PBANKA_144360	0.320243682543317
ENSG00000248871	PBANKA_144360	-0.210603511954717
ENSG00000138061	PBANKA_144360	0.405278495737402
ENSG00000155926	PBANKA_144360	0.359310825112546
ENSG00000170909	PBANKA_144360	0.308555255688666
ENSG00000196419	PBANKA_144360	0.311356756612999
ENSG00000169071	PBANKA_144360	-0.234261838214911
ENSG00000134775	PBANKA_144360	0.221485451177357
ENSG00000275342	PBANKA_144360	-0.277103687660255
ENSG00000108175	PBANKA_144360	-0.228204411532414
ENSG00000154839	PBANKA_144360	0.34544216057589
ENSG00000157703	PBANKA_144360	-0.20957045363232
ENSG00000133835	PBANKA_144360	0.327745493439759
ENSG00000100526	PBANKA_144360	0.342824549651231
ENSG00000105618	PBANKA_144360	0.328172485497258
ENSG00000126602	PBANKA_144360	0.307851940103557
ENSG00000230989	PBANKA_144360	0.341536067329059
ENSG00000173334	PBANKA_144360	0.404387649138938
ENSG00000144029	PBANKA_144360	0.362255629970916
ENSG00000167566	PBANKA_144360	-0.253497819979908
ENSG00000165629	PBANKA_144360	0.28938759008239
ENSG00000147065	PBANKA_144360	-0.272216092229903
ENSG00000204634	PBANKA_144360	0.341694703621609
ENSG00000023697	PBANKA_144360	0.326654149770074
ENSG00000089248	PBANKA_144360	0.299471064329532
ENSG00000076242	PBANKA_144360	0.323451630913495
ENSG00000165118	PBANKA_144360	0.337982021743715
ENSG00000244486	PBANKA_144360	-0.304743151217961
ENSG00000148459	PBANKA_144360	0.386939712766929
ENSG00000174996	PBANKA_144360	-0.250351244286716
ENSG00000136754	PBANKA_144360	0.268774045235773
ENSG00000103018	PBANKA_144360	0.297825609097941
ENSG00000113719	PBANKA_144360	0.332780205179884
ENSG00000163155	PBANKA_144360	-0.240419774911533
ENSG00000106105	PBANKA_144360	0.309695707002806
ENSG00000163159	PBANKA_144360	0.337884378976234
ENSG00000024526	PBANKA_144360	0.263189566630226
ENSG00000102904	PBANKA_144360	0.333049430293415
ENSG00000119812	PBANKA_144360	0.270750888326922
ENSG00000138185	PBANKA_144360	0.355442234076614
ENSG00000198755	PBANKA_144360	0.284126867163634
ENSG00000213918	PBANKA_144360	0.333778515883582
ENSG00000185386	PBANKA_144360	0.336979027635068
ENSG00000181852	PBANKA_144360	0.349371807480569
ENSG00000121653	PBANKA_144360	-0.29625571790249
ENSG00000214530	PBANKA_144360	0.29400012940388
ENSG00000156709	PBANKA_144360	0.316577614802357
ENSG00000004864	PBANKA_144360	0.22163469946233
ENSG00000070831	PBANKA_144360	0.32348802313577
ENSG00000116017	PBANKA_144360	0.335340739188039
ENSG00000171723	PBANKA_144360	-0.229121708665306
ENSG00000115364	PBANKA_144360	0.312401771453179
ENSG00000166839	PBANKA_144360	-0.242244335806312
ENSG00000181409	PBANKA_144360	0.31565581163789
ENSG00000144034	PBANKA_144360	0.290895684800081
ENSG00000005436	PBANKA_144360	0.276294438506731
ENSG00000127990	PBANKA_144360	0.338020519838772
ENSG00000179021	PBANKA_144360	0.375124773180184
ENSG00000175105	PBANKA_144360	0.277222168419785
ENSG00000163320	PBANKA_144360	0.314744962644056
ENSG00000198513	PBANKA_144360	0.308930733010394
ENSG00000108641	PBANKA_144360	0.292946099189071
ENSG00000083520	PBANKA_144360	0.267932162959224
ENSG00000121410	PBANKA_144360	0.342247334166839
ENSG00000160883	PBANKA_144360	0.404180293111195
ENSG00000185010	PBANKA_144360	0.351693487040531
ENSG00000143106	PBANKA_144360	0.298615758849822
ENSG00000265808	PBANKA_144360	0.280725860293913
ENSG00000104219	PBANKA_144360	0.306610747770986
ENSG00000155438	PBANKA_144360	0.367251284990117
ENSG00000104897	PBANKA_144360	-0.236724298917428
ENSG00000214128	PBANKA_144360	-0.260158105618315
ENSG00000090054	PBANKA_144360	0.31830472473612
ENSG00000124249	PBANKA_144360	0.29418554552853
ENSG00000064205	PBANKA_144360	-0.211480515998026
ENSG00000131558	PBANKA_144360	0.21415801514249
ENSG00000168288	PBANKA_144360	0.310437822160642
ENSG00000164221	PBANKA_144360	0.277364268986265
ENSG00000167536	PBANKA_144360	0.313580959448768
ENSG00000185418	PBANKA_144360	0.288706622579287
ENSG00000156097	PBANKA_144360	0.319984134987404
ENSG00000160293	PBANKA_144360	-0.24957769915667
ENSG00000171055	PBANKA_144360	0.331670697534424
ENSG00000052344	PBANKA_144360	-0.317304725039853
ENSG00000105856	PBANKA_144360	0.315555840307862
ENSG00000102921	PBANKA_144360	0.300226853387552
ENSG00000100266	PBANKA_144360	0.301360219207584
ENSG00000076043	PBANKA_144360	0.317836478973038
ENSG00000065809	PBANKA_144360	0.302477215664493
ENSG00000153208	PBANKA_144360	0.314181129826268
ENSG00000139645	PBANKA_144360	-0.265255194709747
ENSG00000108179	PBANKA_144360	0.254735081058384
ENSG00000132170	PBANKA_144360	0.411390916380293
ENSG00000180425	PBANKA_144360	0.370203624772394
ENSG00000108010	PBANKA_144360	0.290411133759405
ENSG00000157224	PBANKA_144360	0.273026428905749
ENSG00000171302	PBANKA_144360	0.280171584640058
ENSG00000104687	PBANKA_144360	0.361575698150648
ENSG00000065135	PBANKA_144360	0.301949072848363
ENSG00000067064	PBANKA_144360	0.411640849564677
ENSG00000003147	PBANKA_144360	0.381464611691945
ENSG00000064763	PBANKA_144360	0.307973198880313
ENSG00000143398	PBANKA_144360	0.309552058494286
ENSG00000104626	PBANKA_144360	0.371742971335791
ENSG00000132640	PBANKA_144360	0.325748811405538
ENSG00000117395	PBANKA_144360	0.339413043854192
ENSG00000211460	PBANKA_144360	0.288678797386427
ENSG00000177054	PBANKA_144360	0.291658274073458
ENSG00000243710	PBANKA_144360	0.265504785744725
ENSG00000105793	PBANKA_144360	0.285132852867057
ENSG00000172375	PBANKA_144360	-0.239610341673916
ENSG00000106392	PBANKA_144360	0.279515678513771
ENSG00000116497	PBANKA_144360	0.221014351092651
ENSG00000134684	PBANKA_144360	0.29956418651557
ENSG00000155099	PBANKA_144360	0.342436474410098
ENSG00000137965	PBANKA_144360	0.279216384182343
ENSG00000100483	PBANKA_144360	0.306838808720093
ENSG00000167460	PBANKA_144360	0.282720628767329
ENSG00000178927	PBANKA_144360	0.324561445389494
ENSG00000138768	PBANKA_144360	0.186498966569802
ENSG00000180964	PBANKA_144360	0.347370420681105
ENSG00000103160	PBANKA_144360	0.299269791714314
ENSG00000205060	PBANKA_144360	0.243369288402094
ENSG00000099284	PBANKA_144360	0.323176312829088
ENSG00000156510	PBANKA_144360	0.268830469170998
ENSG00000143384	PBANKA_144360	0.341285526408347
ENSG00000124356	PBANKA_144360	0.333075002565083
ENSG00000205464	PBANKA_144360	0.342581008344451
ENSG00000188343	PBANKA_144360	0.272576179010149
ENSG00000105048	PBANKA_144360	0.334124674905295
ENSG00000140299	PBANKA_144360	0.34322251724893
ENSG00000116001	PBANKA_144360	0.243290278275864
ENSG00000134480	PBANKA_144360	0.265902505967903
ENSG00000084733	PBANKA_144360	0.334168696731836
ENSG00000051620	PBANKA_144360	0.412798299700726
ENSG00000163421	PBANKA_144360	0.413634534215773
ENSG00000183665	PBANKA_144360	0.337892834945844
ENSG00000184524	PBANKA_144360	-0.250885159677224
ENSG00000155959	PBANKA_144360	0.323690997837368
ENSG00000176715	PBANKA_144360	0.306523602728108
ENSG00000168010	PBANKA_144360	0.354093012833573
ENSG00000155508	PBANKA_144360	0.337074556309373
ENSG00000115165	PBANKA_144360	0.280162421944975
ENSG00000215114	PBANKA_144360	0.306644453026745
ENSG00000155961	PBANKA_144360	0.30578325165439
ENSG00000168589	PBANKA_144360	-0.250297342449918
ENSG00000185973	PBANKA_144360	0.283975189471448
ENSG00000081019	PBANKA_144360	0.2664774317968
ENSG00000110448	PBANKA_144360	-0.244177786302532
ENSG00000145365	PBANKA_144360	0.304625609079755
ENSG00000123610	PBANKA_144360	0.354346023848553
ENSG00000104691	PBANKA_144360	0.396799094843169
ENSG00000028839	PBANKA_144360	0.312648751196497
ENSG00000159352	PBANKA_144360	0.333623360603693
ENSG00000188488	PBANKA_144360	-0.288252543421098
ENSG00000100823	PBANKA_144360	0.269461754540959
ENSG00000170248	PBANKA_144360	0.241435885301008
ENSG00000178175	PBANKA_144360	-0.295544938262481
ENSG00000205423	PBANKA_144360	0.277049542970719
ENSG00000079332	PBANKA_144360	0.305873948186125
ENSG00000101856	PBANKA_144360	0.332664256436866
ENSG00000105127	PBANKA_144360	-0.26699881937014
ENSG00000162607	PBANKA_144360	0.277608389713217
ENSG00000166913	PBANKA_144360	0.292021097315457
ENSG00000024862	PBANKA_144360	0.350069635208507
ENSG00000174695	PBANKA_144360	0.351072709870524
ENSG00000171793	PBANKA_144360	0.303484008998411
ENSG00000173281	PBANKA_144360	0.276277151278331
ENSG00000168003	PBANKA_144360	0.253552252952403
ENSG00000116525	PBANKA_144360	-0.232587474731509
ENSG00000121858	PBANKA_144360	0.345163658316049
ENSG00000155393	PBANKA_144360	0.268161876099716
ENSG00000176171	PBANKA_144360	0.357264417449601
ENSG00000075790	PBANKA_144360	0.294946912980874
ENSG00000206562	PBANKA_144360	0.355553770580142
ENSG00000101940	PBANKA_144360	0.322185246891697
ENSG00000196363	PBANKA_144360	-0.226862507553449
ENSG00000144827	PBANKA_144360	0.360204246678053
ENSG00000278195	PBANKA_144360	0.337937747586093
ENSG00000171603	PBANKA_144360	-0.279938776686772
ENSG00000163660	PBANKA_144360	0.326504062130076
ENSG00000147687	PBANKA_144360	0.287525682736612
ENSG00000018610	PBANKA_144360	0.300497370058517
ENSG00000155660	PBANKA_144360	0.343079920224739
ENSG00000084754	PBANKA_144360	0.306232926106851
ENSG00000179761	PBANKA_144360	0.30144966812641
ENSG00000136560	PBANKA_144360	0.273930472127115
ENSG00000059377	PBANKA_144360	0.332510483618156
ENSG00000015285	PBANKA_144360	-0.221586931962604
ENSG00000177853	PBANKA_144360	0.236506982590002
ENSG00000114529	PBANKA_144360	0.23473051582304
ENSG00000089597	PBANKA_144360	-0.295089279910173
ENSG00000130695	PBANKA_144360	0.23354247492618
ENSG00000205143	PBANKA_144360	-0.305687808984715
ENSG00000161973	PBANKA_144360	0.276648837246073
ENSG00000127561	PBANKA_144360	-0.326246213259183
ENSG00000096060	PBANKA_144360	0.334149462369009
ENSG00000177879	PBANKA_144360	0.385205691376951
ENSG00000205593	PBANKA_144360	-0.333884604404385
ENSG00000197746	PBANKA_144360	-0.246213697074633
ENSG00000120725	PBANKA_144360	0.363705007183155
ENSG00000105429	PBANKA_144360	-0.326228839641209
ENSG00000038002	PBANKA_144360	0.315271357849309
ENSG00000196305	PBANKA_144360	0.321982358586143
ENSG00000126464	PBANKA_144360	-0.390180833591964
ENSG00000070190	PBANKA_144360	0.275322784532223
ENSG00000180817	PBANKA_144360	0.375033505055481
ENSG00000104064	PBANKA_144360	0.330163122210205
ENSG00000134686	PBANKA_144360	0.338129214497106
ENSG00000107960	PBANKA_144360	0.398096076076379
ENSG00000170260	PBANKA_144360	-0.216388015788307
ENSG00000183621	PBANKA_144360	0.329789784960321
ENSG00000151465	PBANKA_144360	0.372242791145447
ENSG00000151092	PBANKA_144360	0.326214556497767
ENSG00000151640	PBANKA_144360	-0.226619891006116
ENSG00000114744	PBANKA_144360	0.401653112712893
ENSG00000018408	PBANKA_144360	0.257219681636557
ENSG00000141314	PBANKA_144360	-0.18876538125449
ENSG00000101343	PBANKA_144360	0.273841255267493
ENSG00000100055	PBANKA_144360	0.29237646516967
ENSG00000169504	PBANKA_144360	0.264007273652553
ENSG00000108666	PBANKA_144360	0.320262289118581
ENSG00000109743	PBANKA_144360	0.362762203987045
ENSG00000078304	PBANKA_144360	0.311710481460814
ENSG00000101104	PBANKA_144360	0.248483460812131
ENSG00000020633	PBANKA_144360	-0.25386124645277
ENSG00000100109	PBANKA_144360	0.333335021326551
ENSG00000118564	PBANKA_144360	0.335565514839573
ENSG00000135046	PBANKA_144360	0.358543790940287
ENSG00000165646	PBANKA_144360	0.299717455121475
ENSG00000196586	PBANKA_144360	-0.235565791745274
ENSG00000170892	PBANKA_144360	0.390405344413715
ENSG00000111247	PBANKA_144360	0.287011773537761
ENSG00000182934	PBANKA_144360	-0.208240420196421
ENSG00000049167	PBANKA_144360	0.267415916554063
ENSG00000141505	PBANKA_144360	0.314821889241048
ENSG00000082996	PBANKA_144360	0.380673387164423
ENSG00000087095	PBANKA_144360	0.205081140678579
ENSG00000166897	PBANKA_144360	-0.232468872174627
ENSG00000196372	PBANKA_144360	0.348639081848755
ENSG00000167216	PBANKA_144360	0.312644367387622
ENSG00000184208	PBANKA_144360	0.310899073018398
ENSG00000157184	PBANKA_144360	0.365256310142236
ENSG00000153130	PBANKA_144360	0.28648352802399
ENSG00000082212	PBANKA_144360	0.31958093207303
ENSG00000206199	PBANKA_144360	0.345568260076634
ENSG00000100764	PBANKA_144360	0.3852690437382
ENSG00000129559	PBANKA_144360	0.360724541312578
ENSG00000169607	PBANKA_144360	0.234347104295096
ENSG00000196453	PBANKA_144360	-0.275777770676782
ENSG00000119720	PBANKA_144360	0.269633982447924
ENSG00000179598	PBANKA_144360	0.308435585922303
ENSG00000205220	PBANKA_144360	0.259690052857508
ENSG00000174807	PBANKA_144360	-0.208234952001023
ENSG00000163754	PBANKA_144360	0.333233285334267
ENSG00000109270	PBANKA_144360	0.353206460046815
ENSG00000159792	PBANKA_144360	-0.200760110833051
ENSG00000167077	PBANKA_144360	0.264714616123216
ENSG00000147533	PBANKA_144360	0.344476917795015
ENSG00000100344	PBANKA_144360	0.375266239814775
ENSG00000166295	PBANKA_144360	0.350502041680086
ENSG00000176055	PBANKA_144360	0.238876320742178
ENSG00000138303	PBANKA_144360	0.253997663212123
ENSG00000256537	PBANKA_144360	0.259929658885561
ENSG00000146122	PBANKA_144360	0.454576778107178
ENSG00000073861	PBANKA_144360	-0.281147376540239
ENSG00000100554	PBANKA_144360	0.304138112383684
ENSG00000117834	PBANKA_144360	0.236553179641102
ENSG00000125864	PBANKA_144360	0.283289156617179
ENSG00000169981	PBANKA_144360	0.339328840129714
ENSG00000156256	PBANKA_144360	0.26984238140395
ENSG00000117899	PBANKA_144360	0.32793331885567
ENSG00000083444	PBANKA_144360	0.31144993216174
ENSG00000063245	PBANKA_144360	-0.264631359315877
ENSG00000100139	PBANKA_144360	0.230857953422462
ENSG00000197045	PBANKA_144360	0.282206188698726
ENSG00000184719	PBANKA_144360	0.338338743329045
ENSG00000166341	PBANKA_144360	-0.289287864774771
ENSG00000168653	PBANKA_144360	0.324139155287407
ENSG00000198911	PBANKA_144360	-0.225084609549765
ENSG00000137575	PBANKA_144360	0.32516054081563
ENSG00000120159	PBANKA_144360	0.334285115027114
ENSG00000010810	PBANKA_144360	0.278866543326043
ENSG00000164031	PBANKA_144360	0.23213163119369
ENSG00000198042	PBANKA_144360	0.270905744335847
ENSG00000160190	PBANKA_144360	0.308305171506564
ENSG00000197753	PBANKA_144360	0.375546764055926
ENSG00000166164	PBANKA_144360	0.299460790988313
ENSG00000179163	PBANKA_144360	-0.214380598711937
ENSG00000154727	PBANKA_144360	0.324696267170593
ENSG00000066056	PBANKA_144360	-0.282130292808744
ENSG00000088727	PBANKA_144360	0.262294272048295
ENSG00000189266	PBANKA_144360	0.217445034348154
ENSG00000136830	PBANKA_144360	0.349245419462766
ENSG00000157193	PBANKA_144360	0.30528579736529
ENSG00000204590	PBANKA_144360	-0.229143783927176
ENSG00000164182	PBANKA_144360	0.296283767568546
ENSG00000073111	PBANKA_144360	0.33179097964735
ENSG00000214212	PBANKA_144360	0.314722539322612
ENSG00000005156	PBANKA_144360	0.250822096604218
ENSG00000188064	PBANKA_144360	-0.248017693634857
ENSG00000140650	PBANKA_144360	0.300516030655025
ENSG00000124664	PBANKA_144360	-0.246627864735723
ENSG00000165806	PBANKA_144360	0.387981772251605
ENSG00000152380	PBANKA_144360	0.297969805381511
ENSG00000088808	PBANKA_144360	-0.292379076673577
ENSG00000104213	PBANKA_144360	0.309193494105708
ENSG00000170889	PBANKA_144360	0.316695940821703
ENSG00000141646	PBANKA_144360	0.223275907488128
ENSG00000175538	PBANKA_144360	0.351748674605648
ENSG00000129187	PBANKA_144360	0.311865045530671
ENSG00000008869	PBANKA_144360	-0.236485028377249
ENSG00000171174	PBANKA_144360	0.342159158509279
ENSG00000078549	PBANKA_144360	-0.249558878522397
ENSG00000163235	PBANKA_144360	0.300918627168646
ENSG00000095587	PBANKA_144360	0.272054484420284
ENSG00000176018	PBANKA_144360	0.253545726196598
ENSG00000109180	PBANKA_144360	0.349057826078926
ENSG00000176092	PBANKA_144360	0.282192898316903
ENSG00000114978	PBANKA_144360	0.352403579669932
ENSG00000170734	PBANKA_144360	0.314030799146808
ENSG00000101247	PBANKA_144360	0.258115773087984
ENSG00000169814	PBANKA_144360	0.277620132624439
ENSG00000132485	PBANKA_144360	0.296542184855328
ENSG00000189077	PBANKA_144360	0.355271177055187
ENSG00000124067	PBANKA_144360	-0.235714009752626
ENSG00000114346	PBANKA_144360	0.253239176739157
ENSG00000109083	PBANKA_144360	0.350947914224007
ENSG00000131979	PBANKA_144360	0.363563590715177
ENSG00000127948	PBANKA_144360	0.329068927636126
ENSG00000161904	PBANKA_144360	0.329782347343274
ENSG00000128482	PBANKA_144360	-0.270130500385309
ENSG00000085788	PBANKA_144360	0.248753393035334
ENSG00000110171	PBANKA_144360	-0.282446906930828
ENSG00000134001	PBANKA_144360	0.377572291770491
ENSG00000100241	PBANKA_144360	-0.296066288558632
ENSG00000187741	PBANKA_144360	0.304727897702154
ENSG00000132763	PBANKA_144360	0.328154208927148
ENSG00000117450	PBANKA_144360	0.318268953523571
ENSG00000168887	PBANKA_144360	0.383943913602193
ENSG00000105928	PBANKA_144360	0.287672000672534
ENSG00000124155	PBANKA_144360	0.293879683472105
ENSG00000186812	PBANKA_144360	0.25799422273142
ENSG00000130713	PBANKA_144360	0.311972620742067
ENSG00000125445	PBANKA_144360	0.302316184256463
ENSG00000147536	PBANKA_144360	0.305101076089991
ENSG00000125447	PBANKA_144360	-0.204076133722912
ENSG00000104290	PBANKA_144360	0.29318672411665
ENSG00000158669	PBANKA_144360	0.254312922287211
ENSG00000242485	PBANKA_144360	0.29112865383504
ENSG00000188243	PBANKA_144360	0.413532453445133
ENSG00000120992	PBANKA_144360	0.358936699903161
ENSG00000167088	PBANKA_144360	0.288420521306539
ENSG00000107731	PBANKA_144360	-0.232326542071959
ENSG00000158805	PBANKA_144360	0.330422883015293
ENSG00000162396	PBANKA_144360	-0.261428175001221
ENSG00000169045	PBANKA_144360	0.23776498957009
ENSG00000172534	PBANKA_144360	-0.292109956972095
ENSG00000181315	PBANKA_144360	0.320504277216043
ENSG00000240720	PBANKA_144360	0.388000698651273
ENSG00000001630	PBANKA_144360	0.338942357176618
ENSG00000106733	PBANKA_144360	0.329071086056953
ENSG00000138615	PBANKA_144360	0.29815590406092
ENSG00000181061	PBANKA_144360	0.314688687989364
ENSG00000125388	PBANKA_144360	-0.203718181396649
ENSG00000180834	PBANKA_144360	0.335019373558167
ENSG00000064270	PBANKA_144360	0.302642614243294
ENSG00000102221	PBANKA_144360	0.286335198255006
ENSG00000179387	PBANKA_144360	0.322395611591251
ENSG00000175536	PBANKA_144360	0.298604965889638
ENSG00000167291	PBANKA_144360	0.286501912436094
ENSG00000178449	PBANKA_144360	0.31568602057132
ENSG00000140950	PBANKA_144360	0.248745982915908
ENSG00000118308	PBANKA_144360	0.277127560884007
ENSG00000164180	PBANKA_144360	0.313378741559575
ENSG00000204020	PBANKA_144360	0.252391153193568
ENSG00000124596	PBANKA_144360	0.292727327323222
ENSG00000163104	PBANKA_144360	0.216666616855428
ENSG00000197635	PBANKA_144360	0.234789325026103
ENSG00000158201	PBANKA_144360	0.347842483269719
ENSG00000169813	PBANKA_144360	0.323676212411562
ENSG00000152766	PBANKA_144360	0.414479972654443
ENSG00000065911	PBANKA_144360	0.293696143481048
ENSG00000126822	PBANKA_144360	-0.260583003592061
ENSG00000143390	PBANKA_144360	0.333944223655487
ENSG00000173614	PBANKA_144360	0.290884129036391
ENSG00000139180	PBANKA_144360	0.346499224314832
ENSG00000156411	PBANKA_144360	0.35169244618782
ENSG00000162441	PBANKA_144360	0.306874381573998
ENSG00000010219	PBANKA_144360	0.368910814638391
ENSG00000160908	PBANKA_144360	0.318718475124715
ENSG00000171914	PBANKA_144360	-0.224990005738351
ENSG00000152457	PBANKA_144360	0.281398684438519
ENSG00000196652	PBANKA_144360	0.339817330540725
ENSG00000152133	PBANKA_144360	0.283323604174672
ENSG00000181019	PBANKA_144360	0.272624712193669
ENSG00000101883	PBANKA_144360	-0.226669083729275
ENSG00000142534	PBANKA_144360	0.337452010299377
ENSG00000145912	PBANKA_144360	0.325287643126451
ENSG00000196793	PBANKA_144360	0.288433389281036
ENSG00000173567	PBANKA_144360	-0.256679761405425
ENSG00000258818	PBANKA_144360	-0.213618803775679
ENSG00000182518	PBANKA_144360	0.284933555067088
ENSG00000220008	PBANKA_144360	0.27229246505332
ENSG00000108384	PBANKA_144360	0.321948991442429
ENSG00000160712	PBANKA_144360	0.34371707859203
ENSG00000005206	PBANKA_144360	-0.207147390490722
ENSG00000141294	PBANKA_144360	-0.33704586906832
ENSG00000122741	PBANKA_144360	0.303986073825794
ENSG00000100029	PBANKA_144360	0.333922154992656
ENSG00000106460	PBANKA_144360	0.252322348185667
ENSG00000071894	PBANKA_144360	-0.340309753409907
ENSG00000050405	PBANKA_144360	0.285834012439966
ENSG00000183723	PBANKA_144360	0.277719803844759
ENSG00000171115	PBANKA_144360	-0.254618065261179
ENSG00000078124	PBANKA_144360	0.283760963254137
ENSG00000133574	PBANKA_144360	0.318746407318945
ENSG00000180353	PBANKA_144360	0.290459614705988
ENSG00000156414	PBANKA_144360	0.284334935571538
ENSG00000130724	PBANKA_144360	0.271943084203914
ENSG00000172465	PBANKA_144360	0.284291333357711
ENSG00000077238	PBANKA_144360	0.385997276314975
ENSG00000165917	PBANKA_144360	-0.189295789620554
ENSG00000169291	PBANKA_144360	0.243260135205851
ENSG00000164440	PBANKA_144360	0.277430127829886
ENSG00000181704	PBANKA_144360	0.257472923325638
ENSG00000135535	PBANKA_144360	0.331491521462534
ENSG00000171204	PBANKA_144360	0.430244992599967
ENSG00000183291	PBANKA_144360	0.328375888196706
ENSG00000100504	PBANKA_144360	0.262286621096746
ENSG00000132254	PBANKA_144360	0.30885613873269
ENSG00000153310	PBANKA_144360	0.380352137819177
ENSG00000115041	PBANKA_144360	-0.231308725842099
ENSG00000163807	PBANKA_144360	0.301737319416442
ENSG00000144848	PBANKA_144360	0.311979056106716
ENSG00000056736	PBANKA_144360	0.247980329064266
ENSG00000123562	PBANKA_144360	0.332181313300328
ENSG00000095209	PBANKA_144360	0.339322921062794
ENSG00000084774	PBANKA_144360	-0.319685893062408
ENSG00000113732	PBANKA_144360	0.358050006417399
ENSG00000128581	PBANKA_144360	0.309306130793981
ENSG00000083799	PBANKA_144360	0.275677228128021
ENSG00000131446	PBANKA_144360	0.310300313244763
ENSG00000087470	PBANKA_144360	0.245990090269539
ENSG00000076201	PBANKA_144360	-0.286257201279207
ENSG00000172594	PBANKA_144360	0.33768680957124
ENSG00000186174	PBANKA_144360	-0.368013530634871
ENSG00000134597	PBANKA_144360	0.323485045556085
ENSG00000165507	PBANKA_144360	-0.292585579059727
ENSG00000107551	PBANKA_144360	0.315384942999363
ENSG00000134046	PBANKA_144360	0.307015959243563
ENSG00000124608	PBANKA_144360	-0.276828929222254
ENSG00000115271	PBANKA_144360	0.317317926867638
ENSG00000102241	PBANKA_144360	0.240146848271423
ENSG00000185915	PBANKA_144360	0.29210929477854
ENSG00000136870	PBANKA_144360	0.312279047250499
ENSG00000129071	PBANKA_144360	0.367627162856416
ENSG00000181191	PBANKA_144360	0.308688963279692
ENSG00000087253	PBANKA_144360	0.336559197059022
ENSG00000244045	PBANKA_144360	0.342442431097179
ENSG00000092531	PBANKA_144360	0.295940146419384
ENSG00000130054	PBANKA_144360	-0.209111809246296
ENSG00000159210	PBANKA_144360	0.337593467215377
ENSG00000128891	PBANKA_144360	0.312160391405008
ENSG00000189120	PBANKA_144360	-0.243865588811697
ENSG00000183049	PBANKA_144360	-0.229233495770837
ENSG00000124459	PBANKA_144360	0.202399351942101
ENSG00000239672	PBANKA_144360	0.318738042333437
ENSG00000148297	PBANKA_144360	0.330524009512096
ENSG00000165714	PBANKA_144360	-0.260038181446273
ENSG00000112053	PBANKA_144360	0.307876253770563
ENSG00000162444	PBANKA_144360	0.306512403549639
ENSG00000156671	PBANKA_144360	0.29810348053136
ENSG00000104870	PBANKA_144360	0.318020632047999
ENSG00000079393	PBANKA_144360	0.453052750735749
ENSG00000198846	PBANKA_144360	-0.271004716641973
ENSG00000112742	PBANKA_144360	0.365453554634725
ENSG00000168874	PBANKA_144360	0.335548865475202
ENSG00000134363	PBANKA_144360	0.287782417965113
ENSG00000121064	PBANKA_144360	0.389610753467126
ENSG00000167182	PBANKA_144360	-0.296797297544312
ENSG00000175711	PBANKA_144360	0.372410661528684
ENSG00000127125	PBANKA_144360	0.356898117510427
ENSG00000122133	PBANKA_144360	-0.252601525781998
ENSG00000204386	PBANKA_144360	0.320086927732131
ENSG00000137504	PBANKA_144360	0.245194349576214
ENSG00000123444	PBANKA_144360	0.340759075481854
ENSG00000147439	PBANKA_144360	0.331149905669711
ENSG00000100253	PBANKA_144360	-0.327097152399622
ENSG00000092108	PBANKA_144360	0.296535711313925
ENSG00000130939	PBANKA_144360	-0.25160005138022
ENSG00000104643	PBANKA_144360	0.294583381929932
ENSG00000005893	PBANKA_144360	0.305510099930954
ENSG00000163808	PBANKA_144360	0.229169825684926
ENSG00000163961	PBANKA_144360	0.206369055919816
ENSG00000159377	PBANKA_144360	0.307959097451599
ENSG00000054116	PBANKA_144360	0.325034790517811
ENSG00000110080	PBANKA_144360	0.372148091138015
ENSG00000167065	PBANKA_144360	0.272876560773563
ENSG00000141030	PBANKA_144360	0.348072879285251
ENSG00000180008	PBANKA_144360	0.251881034351586
ENSG00000166262	PBANKA_144360	0.268935482065354
ENSG00000122359	PBANKA_144360	0.271735128547779
ENSG00000198673	PBANKA_144360	0.253416114711568
ENSG00000133106	PBANKA_144360	0.291414397060285
ENSG00000156958	PBANKA_144360	0.245336842789299
ENSG00000168564	PBANKA_144360	0.295646623067398
ENSG00000138771	PBANKA_144360	-0.28246963074304
ENSG00000179071	PBANKA_144360	-0.276668658730692
ENSG00000186407	PBANKA_144360	0.332946698979295
ENSG00000094631	PBANKA_144360	0.267355944342572
ENSG00000175309	PBANKA_144360	0.343819682914205
ENSG00000000938	PBANKA_144360	0.358610425158356
ENSG00000248746	PBANKA_144360	-0.292717132161265
ENSG00000162191	PBANKA_144360	0.333885323008501
ENSG00000083750	PBANKA_144360	0.305163115727152
ENSG00000178965	PBANKA_144360	-0.275447003332969
ENSG00000115590	PBANKA_144360	0.433904680900185
ENSG00000173226	PBANKA_144360	0.294240769309353
ENSG00000178996	PBANKA_144360	0.283213554896554
ENSG00000142459	PBANKA_144360	-0.184784055183795
ENSG00000142552	PBANKA_144360	-0.210423725120808
ENSG00000178878	PBANKA_144360	0.33470079024756
ENSG00000106617	PBANKA_144360	0.242379957556753
ENSG00000154319	PBANKA_144360	-0.218989429660725
ENSG00000095794	PBANKA_144360	0.349495920562411
ENSG00000054690	PBANKA_144360	0.20253066053998
ENSG00000205133	PBANKA_144360	0.352743044058248
ENSG00000119185	PBANKA_144360	0.305903322193664
ENSG00000120675	PBANKA_144360	0.362364274864038
ENSG00000138760	PBANKA_144360	0.274017559194531
ENSG00000164338	PBANKA_144360	0.268342799382926
ENSG00000162623	PBANKA_144360	0.308115517816883
ENSG00000174013	PBANKA_144360	0.249655495194275
ENSG00000182774	PBANKA_144360	0.377768828393908
ENSG00000113282	PBANKA_144360	0.347288983335985
ENSG00000137947	PBANKA_144360	0.313931064412143
ENSG00000113328	PBANKA_144360	0.303074534902945
ENSG00000160087	PBANKA_144360	0.312698533652701
ENSG00000205707	PBANKA_144360	0.345211626560681
ENSG00000161526	PBANKA_144360	0.35283367291778
ENSG00000112062	PBANKA_144360	0.287790803744135
ENSG00000101773	PBANKA_144360	0.27197617390222
ENSG00000163964	PBANKA_144360	0.307154541858266
ENSG00000130643	PBANKA_144360	-0.301083653026608
ENSG00000135241	PBANKA_144360	0.352149158096502
ENSG00000168495	PBANKA_144360	0.23690749361446
ENSG00000126603	PBANKA_144360	0.240103489697057
ENSG00000182552	PBANKA_144360	0.319314365117863
ENSG00000185022	PBANKA_144360	0.288428706939765
ENSG00000118520	PBANKA_144360	0.428233308560378
ENSG00000100997	PBANKA_144360	-0.3050159573626
ENSG00000152556	PBANKA_144360	0.285386962489785
ENSG00000100994	PBANKA_144360	-0.231533975601755
ENSG00000054967	PBANKA_144360	0.258984598019742
ENSG00000118217	PBANKA_144360	0.381612559222661
ENSG00000145088	PBANKA_144360	0.348501050270074
ENSG00000137343	PBANKA_144360	-0.202323307354666
ENSG00000188690	PBANKA_144360	0.305610339468102
ENSG00000189280	PBANKA_144360	0.335854956937562
ENSG00000116161	PBANKA_144360	0.316612956226609
ENSG00000133056	PBANKA_144360	-0.217896854098574
ENSG00000151690	PBANKA_144360	0.21272695795289
ENSG00000086189	PBANKA_144360	0.327336517707497
ENSG00000127022	PBANKA_144360	0.293575167803764
ENSG00000196781	PBANKA_144360	-0.221559374100241
ENSG00000137700	PBANKA_144360	0.271469892796687
ENSG00000127080	PBANKA_144360	0.274179237464367
ENSG00000188312	PBANKA_144360	0.345269389497764
ENSG00000089154	PBANKA_144360	-0.30459941375521
ENSG00000181045	PBANKA_144360	0.336650044836175
ENSG00000163449	PBANKA_144360	0.253043942977902
ENSG00000145287	PBANKA_144360	0.317965874465148
ENSG00000149201	PBANKA_144360	0.304689392289892
ENSG00000115425	PBANKA_144360	0.385481767657605
ENSG00000128915	PBANKA_144360	0.274457219886563
ENSG00000109944	PBANKA_144360	0.228988576449685
ENSG00000180481	PBANKA_144360	0.34989038534002
ENSG00000118242	PBANKA_144360	0.23098143989304
ENSG00000204659	PBANKA_144360	-0.198434195202645
ENSG00000142546	PBANKA_144360	0.309254478427206
ENSG00000164099	PBANKA_144360	-0.330300062197447
ENSG00000166801	PBANKA_144360	0.334359277152925
ENSG00000025708	PBANKA_144360	0.330173759163243
ENSG00000171155	PBANKA_144360	0.388286048021131
ENSG00000198168	PBANKA_144360	0.364399801636071
ENSG00000205309	PBANKA_144360	0.308282137764057
ENSG00000162188	PBANKA_144360	-0.200652793360407
ENSG00000120332	PBANKA_144360	-0.20994675394045
ENSG00000153253	PBANKA_144360	0.283729069795633
ENSG00000235750	PBANKA_144360	0.270391740165389
ENSG00000138600	PBANKA_144360	0.283839465456503
ENSG00000163462	PBANKA_144360	-0.25918762346669
ENSG00000109046	PBANKA_144360	0.312613829393944
ENSG00000005471	PBANKA_144360	0.247343339723665
ENSG00000064012	PBANKA_144360	0.307972874700338
ENSG00000135517	PBANKA_144360	0.270627632444226
ENSG00000079246	PBANKA_144360	0.355881630867787
ENSG00000146373	PBANKA_144360	0.24776618258848
ENSG00000170382	PBANKA_144360	0.247819647424255
ENSG00000157445	PBANKA_144360	0.288405223643716
ENSG00000092470	PBANKA_144360	0.298602242423812
ENSG00000072042	PBANKA_144360	0.370656474314873
ENSG00000163608	PBANKA_144360	0.297985980554147
ENSG00000159588	PBANKA_144360	0.315292167744178
ENSG00000177885	PBANKA_144360	0.338232709462058
ENSG00000100938	PBANKA_144360	0.366180812680819
ENSG00000153823	PBANKA_144360	-0.226418774657957
ENSG00000174928	PBANKA_144360	0.304177282095566
ENSG00000171604	PBANKA_144360	0.307789179775695
ENSG00000178234	PBANKA_144360	0.272282868470582
ENSG00000132434	PBANKA_144360	0.291413284357759
ENSG00000141562	PBANKA_144360	0.316525243842165
ENSG00000163803	PBANKA_144360	0.350594904181096
ENSG00000018510	PBANKA_144360	0.246926751866869
ENSG00000127884	PBANKA_144360	-0.288766316657391
ENSG00000196118	PBANKA_144360	0.348645979845036
ENSG00000139410	PBANKA_144360	0.340952963028006
ENSG00000140995	PBANKA_144360	0.307377066668445
ENSG00000090376	PBANKA_144360	0.293504923452727
ENSG00000100865	PBANKA_144360	0.294811772876141
ENSG00000022976	PBANKA_144360	0.35828247507997
ENSG00000127952	PBANKA_144360	0.327749406160793
ENSG00000163832	PBANKA_144360	0.332787718923923
ENSG00000178882	PBANKA_144360	0.282581460609765
ENSG00000179195	PBANKA_144360	0.285596196125024
ENSG00000155629	PBANKA_144360	0.324639061677235
ENSG00000160703	PBANKA_144360	0.295267098231002
ENSG00000165801	PBANKA_144360	0.352150371383354
ENSG00000132196	PBANKA_144360	0.2847268746622
ENSG00000176884	PBANKA_144360	-0.318606729111015
ENSG00000198015	PBANKA_144360	0.309854634429585
ENSG00000114503	PBANKA_144360	0.279667526814676
ENSG00000167613	PBANKA_144360	0.349280745800557
ENSG00000067836	PBANKA_144360	0.343244711043539
ENSG00000155636	PBANKA_144360	0.321618692664191
ENSG00000171860	PBANKA_144360	0.309408260837769
ENSG00000166598	PBANKA_144360	0.312129745175425
ENSG00000073737	PBANKA_144360	0.426572095944903
ENSG00000138821	PBANKA_144360	0.392586902432155
ENSG00000143375	PBANKA_144360	-0.238882774410717
ENSG00000003509	PBANKA_144360	0.254454260108689
ENSG00000165637	PBANKA_144360	0.296489994124638
ENSG00000178974	PBANKA_144360	0.234238974980482
ENSG00000122557	PBANKA_144360	0.28243952830462
ENSG00000148832	PBANKA_144360	-0.228950685079515
ENSG00000106355	PBANKA_144360	0.282306240740924
ENSG00000141756	PBANKA_144360	-0.305429881933278
ENSG00000173171	PBANKA_144360	0.330431283271064
ENSG00000100583	PBANKA_144360	0.293005696986547
ENSG00000173992	PBANKA_144360	0.349992634164438
ENSG00000138785	PBANKA_144360	0.352032349434974
ENSG00000100473	PBANKA_144360	0.301385995891875
ENSG00000074582	PBANKA_144360	0.322522087132755
ENSG00000152763	PBANKA_144360	0.261342165049365
ENSG00000169372	PBANKA_144360	0.296699325145191
ENSG00000161021	PBANKA_144360	-0.266161465954602
ENSG00000089818	PBANKA_144360	0.362982230409745
ENSG00000163918	PBANKA_144360	0.336745588496333
ENSG00000124731	PBANKA_144360	0.261819639119642
ENSG00000128641	PBANKA_144360	0.308985858650662
ENSG00000163050	PBANKA_144360	0.291799131695994
ENSG00000183779	PBANKA_144360	-0.313775866747908
ENSG00000147475	PBANKA_144360	0.327152616089876
ENSG00000180228	PBANKA_144360	0.32097574335135
ENSG00000170854	PBANKA_144360	0.334718422185235
ENSG00000117054	PBANKA_144360	0.329360201661055
ENSG00000177728	PBANKA_144360	-0.295436705918474
ENSG00000072571	PBANKA_144360	0.356599406326732
ENSG00000018869	PBANKA_144360	0.338293393180483
ENSG00000111729	PBANKA_144360	0.296797631993705
ENSG00000147231	PBANKA_144360	0.247727596981423
ENSG00000156886	PBANKA_144360	-0.295209379439677
ENSG00000163482	PBANKA_144360	0.268742755552975
ENSG00000177628	PBANKA_144360	0.270390108229357
ENSG00000165669	PBANKA_144360	0.238082772473682
ENSG00000115604	PBANKA_144360	0.376339939261962
ENSG00000130669	PBANKA_144360	-0.318196043360812
ENSG00000156875	PBANKA_144360	0.340890511844573
ENSG00000168398	PBANKA_144360	-0.253111348317384
ENSG00000111786	PBANKA_144360	0.311735641301626
ENSG00000125810	PBANKA_144360	0.28479391448459
ENSG00000239474	PBANKA_144360	-0.259372186388576
ENSG00000239306	PBANKA_144360	-0.297741744546166
ENSG00000196498	PBANKA_144360	-0.272267559428201
ENSG00000011198	PBANKA_144360	0.365749005366769
ENSG00000111530	PBANKA_144360	0.265313258863617
ENSG00000005700	PBANKA_144360	0.243367601145961
ENSG00000094841	PBANKA_144360	0.294255618577582
ENSG00000188010	PBANKA_144360	0.350237767650469
ENSG00000113369	PBANKA_144360	0.271668979495305
ENSG00000162980	PBANKA_144360	0.358908746461417
ENSG00000131269	PBANKA_144360	0.235211677806066
ENSG00000134802	PBANKA_144360	0.290875301333326
ENSG00000171772	PBANKA_144360	-0.238418655263456
ENSG00000057704	PBANKA_144360	0.303081676841136
ENSG00000153790	PBANKA_144360	0.291442499770315
ENSG00000170185	PBANKA_144360	0.289923824093068
ENSG00000183726	PBANKA_144360	0.320190385532417
ENSG00000100744	PBANKA_144360	0.380476004828178
ENSG00000126790	PBANKA_144360	0.320553340591815
ENSG00000143171	PBANKA_144360	-0.239536520553469
ENSG00000143353	PBANKA_144360	0.318194903063099
ENSG00000065621	PBANKA_144360	0.317910359289354
ENSG00000168002	PBANKA_144360	0.299652466640842
ENSG00000127955	PBANKA_144360	0.270891004356438
ENSG00000110871	PBANKA_144360	0.32986652528354
ENSG00000133138	PBANKA_144360	0.23778198674138
ENSG00000126012	PBANKA_144360	-0.233282751628845
ENSG00000125812	PBANKA_144360	0.253190076428183
ENSG00000133131	PBANKA_144360	0.279963639999686
ENSG00000136960	PBANKA_144360	0.349707762059311
ENSG00000115607	PBANKA_144360	0.437884094133791
ENSG00000110848	PBANKA_144360	0.374183798826228
ENSG00000133059	PBANKA_144360	0.267722626343115
ENSG00000171310	PBANKA_144360	0.312017891061405
ENSG00000116199	PBANKA_144360	0.211636997651484
ENSG00000167393	PBANKA_144360	0.317992063313623
ENSG00000105778	PBANKA_144360	0.247804452385624
ENSG00000128563	PBANKA_144360	0.290459626138923
ENSG00000090263	PBANKA_144360	0.320620890448719
ENSG00000163444	PBANKA_144360	0.362614439854618
ENSG00000183060	PBANKA_144360	0.286451763614735
ENSG00000160991	PBANKA_144360	0.379179104183719
ENSG00000084090	PBANKA_144360	0.312898201160526
ENSG00000143183	PBANKA_144360	0.350294303635061
ENSG00000187122	PBANKA_144360	0.279438119148114
ENSG00000135953	PBANKA_144360	0.358552735976614
ENSG00000069345	PBANKA_144360	0.335942059535741
ENSG00000244462	PBANKA_144360	-0.287312998817528
ENSG00000139921	PBANKA_144360	0.341816584469017
ENSG00000120051	PBANKA_144360	0.234258936032116
ENSG00000073803	PBANKA_144360	0.364880312220246
ENSG00000183401	PBANKA_144360	0.256473568683684
ENSG00000075303	PBANKA_144360	0.293568844534481
ENSG00000108479	PBANKA_144360	0.316407172905551
ENSG00000006634	PBANKA_144360	0.295000642316616
ENSG00000079257	PBANKA_144360	0.364525331703336
ENSG00000161011	PBANKA_144360	0.255471530877021
ENSG00000163466	PBANKA_144360	0.337320806098337
ENSG00000152229	PBANKA_144360	0.376552964683925
ENSG00000079150	PBANKA_144360	0.371756001308559
ENSG00000124164	PBANKA_144360	0.297575636408883
ENSG00000204160	PBANKA_144360	0.294979762283705
ENSG00000130755	PBANKA_144360	0.335054628539249
ENSG00000135932	PBANKA_144360	0.360493941270841
ENSG00000146729	PBANKA_144360	0.333525661207485
ENSG00000128595	PBANKA_144360	0.258681887512454
ENSG00000028203	PBANKA_144360	0.241362460725137
ENSG00000150991	PBANKA_144360	0.303016578424465
ENSG00000162775	PBANKA_144360	0.207892255425027
ENSG00000110917	PBANKA_144360	0.325063912247249
ENSG00000143761	PBANKA_144360	0.308422821667079
ENSG00000126883	PBANKA_144360	0.338168845565612
ENSG00000167778	PBANKA_144360	-0.30123925809387
ENSG00000123892	PBANKA_144360	0.319514520071485
ENSG00000138614	PBANKA_144360	0.266688532101472
ENSG00000163659	PBANKA_144360	0.354386910974217
ENSG00000162813	PBANKA_144360	0.315671428017005
ENSG00000008018	PBANKA_144360	0.308401049565711
ENSG00000105053	PBANKA_144360	0.30919520951635
ENSG00000167384	PBANKA_144360	0.218842831914231
ENSG00000198843	PBANKA_144360	0.372710832906193
ENSG00000118855	PBANKA_144360	0.331409026554452
ENSG00000075240	PBANKA_144360	-0.217110300226505
ENSG00000120742	PBANKA_144360	0.321500283769627
ENSG00000203780	PBANKA_144360	0.288224510466206
ENSG00000134248	PBANKA_144360	0.317112344137607
ENSG00000147234	PBANKA_144360	-0.258183011044135
ENSG00000123415	PBANKA_144360	0.32315672787022
ENSG00000118600	PBANKA_144360	0.304142599568279
ENSG00000057468	PBANKA_144360	0.282105236330791
ENSG00000182195	PBANKA_144360	-0.280115234705321
ENSG00000167528	PBANKA_144360	0.259540094925261
ENSG00000167792	PBANKA_144360	0.305820679712871
ENSG00000115339	PBANKA_144360	0.366348499734668
ENSG00000148057	PBANKA_144360	0.293487225574059
ENSG00000121316	PBANKA_144360	0.3063712590703
ENSG00000223496	PBANKA_144360	0.245070483590766
ENSG00000090861	PBANKA_144360	-0.232639680124425
ENSG00000173692	PBANKA_144360	0.319884785099453
ENSG00000184005	PBANKA_144360	0.390682194797378
ENSG00000134330	PBANKA_144360	0.356234865186454
ENSG00000092330	PBANKA_144360	0.375795134442537
ENSG00000105982	PBANKA_144360	0.269660043923611
ENSG00000102390	PBANKA_144360	-0.244719474158572
ENSG00000107862	PBANKA_144360	-0.285166780120124
ENSG00000167549	PBANKA_144360	-0.280068604399542
ENSG00000135926	PBANKA_144360	0.335292406552982
ENSG00000102893	PBANKA_144360	0.280974688207632
ENSG00000122477	PBANKA_144360	0.282274431043866
ENSG00000011143	PBANKA_144360	0.296399788880844
ENSG00000136877	PBANKA_144360	0.304866139904659
ENSG00000130775	PBANKA_144360	0.381297618075717
ENSG00000123728	PBANKA_144360	0.345401195843393
ENSG00000129636	PBANKA_144360	0.365574715942575
ENSG00000081320	PBANKA_144360	0.330019354643866
ENSG00000127838	PBANKA_144360	0.227764287208693
ENSG00000140829	PBANKA_144360	0.266303574396405
ENSG00000163319	PBANKA_144360	0.312748255418295
ENSG00000174206	PBANKA_144360	0.253556618227993
ENSG00000140830	PBANKA_144360	0.284730839125913
ENSG00000172322	PBANKA_144360	0.395730385697379
ENSG00000162817	PBANKA_144360	0.313250485498815
ENSG00000148655	PBANKA_144360	0.265871060244583
ENSG00000117280	PBANKA_144360	0.339509030075222
ENSG00000256660	PBANKA_144360	0.29832820254751
ENSG00000117069	PBANKA_144360	-0.193332037055998
ENSG00000073008	PBANKA_144360	0.336750373757149
ENSG00000067955	PBANKA_144360	0.242323273396774
ENSG00000186567	PBANKA_144360	0.366051534397893
ENSG00000148943	PBANKA_144360	0.217909604246503
ENSG00000142892	PBANKA_144360	0.337224774310842
ENSG00000117748	PBANKA_144360	0.343981498861485
ENSG00000151229	PBANKA_144360	0.255020057793058
ENSG00000071994	PBANKA_144360	0.324288057826407
ENSG00000135253	PBANKA_144360	-0.2314947979033
ENSG00000163956	PBANKA_144360	0.419422325841917
ENSG00000139370	PBANKA_144360	0.258565816307744
ENSG00000138411	PBANKA_144360	0.313483864494673
ENSG00000156966	PBANKA_144360	-0.20177415435167
ENSG00000163882	PBANKA_144360	0.322103832507584
ENSG00000163354	PBANKA_144360	-0.268227025012134
ENSG00000165168	PBANKA_144360	0.299659835769382
ENSG00000179542	PBANKA_144360	0.318816142559781
ENSG00000184575	PBANKA_144360	0.294123111996122
ENSG00000166261	PBANKA_144360	0.298896615296112
ENSG00000012779	PBANKA_144360	0.423975835566238
ENSG00000136026	PBANKA_144360	0.276843550464085
ENSG00000112357	PBANKA_144360	-0.217078618445357
ENSG00000143337	PBANKA_144360	0.314706525775297
ENSG00000158423	PBANKA_144360	-0.301511807866504
ENSG00000144040	PBANKA_144360	0.349279201729492
ENSG00000166997	PBANKA_144360	0.303100989269919
ENSG00000167615	PBANKA_144360	-0.326346298691557
ENSG00000182580	PBANKA_144360	-0.220412628710949
ENSG00000103642	PBANKA_144360	0.406281128937942
ENSG00000111432	PBANKA_144360	-0.198726606287732
ENSG00000144395	PBANKA_144360	0.232010162119345
ENSG00000164944	PBANKA_144360	0.284400211447923
ENSG00000122884	PBANKA_144360	0.272122493670238
ENSG00000187514	PBANKA_144360	0.335202908671006
ENSG00000119041	PBANKA_144360	0.299735896411238
ENSG00000115318	PBANKA_144360	0.34785037895624
ENSG00000166508	PBANKA_144360	0.278453268388633
ENSG00000084110	PBANKA_144360	0.291770546646511
ENSG00000004779	PBANKA_144360	0.30020284443238
ENSG00000013375	PBANKA_144360	0.247065430853276
ENSG00000018280	PBANKA_144360	0.358077315192967
ENSG00000132676	PBANKA_144360	0.317302445648469
ENSG00000123405	PBANKA_144360	0.347669595292165
ENSG00000087302	PBANKA_144360	0.308331692578194
ENSG00000002745	PBANKA_144360	0.229706679008944
ENSG00000135124	PBANKA_144360	0.349718309882546
ENSG00000117640	PBANKA_144360	0.315695766482874
ENSG00000125207	PBANKA_144360	-0.22582951730975
ENSG00000197965	PBANKA_144360	0.349701138329898
ENSG00000071051	PBANKA_144360	0.375707407747882
ENSG00000164163	PBANKA_144360	0.334961815208667
ENSG00000127423	PBANKA_144360	0.352644917793882
ENSG00000111144	PBANKA_144360	0.245884945137767
ENSG00000005379	PBANKA_144360	-0.267703457391488
ENSG00000123080	PBANKA_144360	0.267922762871087
ENSG00000146733	PBANKA_144360	0.320499341990717
ENSG00000100596	PBANKA_144360	0.316081462732694
ENSG00000156973	PBANKA_144360	0.320405225898266
ENSG00000162723	PBANKA_144360	-0.28900609811068
ENSG00000180316	PBANKA_144360	0.344530229174084
ENSG00000143158	PBANKA_144360	0.379897454974264
ENSG00000173715	PBANKA_144360	0.313632063476103
ENSG00000187554	PBANKA_144360	0.360956519809412
ENSG00000112367	PBANKA_144360	0.261117081129667
ENSG00000119147	PBANKA_144360	-0.210135698764569
ENSG00000129480	PBANKA_144360	0.246087806667629
ENSG00000167535	PBANKA_144360	-0.303694963503664
ENSG00000139631	PBANKA_144360	0.279410580578577
ENSG00000166128	PBANKA_144360	0.286064957294541
ENSG00000182180	PBANKA_144360	0.31738988922783
ENSG00000127831	PBANKA_144360	0.253341766897287
ENSG00000134453	PBANKA_144360	0.300519359838784
ENSG00000174132	PBANKA_144360	0.359173357717209
ENSG00000158246	PBANKA_144360	-0.245078172062712
ENSG00000230124	PBANKA_144360	0.279634275639249
ENSG00000156531	PBANKA_144360	0.215617510009934
ENSG00000151135	PBANKA_144360	0.343082883849831
ENSG00000122882	PBANKA_144360	0.288040323065029
ENSG00000140471	PBANKA_144360	0.357286790605512
ENSG00000143147	PBANKA_144360	0.29419759479984
ENSG00000183475	PBANKA_144360	0.276332851294147
ENSG00000082014	PBANKA_144360	0.349974212351866
ENSG00000172667	PBANKA_144360	0.205683482702755
ENSG00000033100	PBANKA_144360	-0.190321780720573
ENSG00000165233	PBANKA_144360	0.290960800507017
ENSG00000156171	PBANKA_144360	0.332205772901961
ENSG00000113532	PBANKA_144360	0.207261409352778
ENSG00000136634	PBANKA_144360	0.385634698302499
ENSG00000161509	PBANKA_144360	-0.265297260062268
ENSG00000134255	PBANKA_144360	0.294962637579545
ENSG00000027697	PBANKA_144360	0.399558332264801
ENSG00000026652	PBANKA_144360	0.229328688044401
ENSG00000125384	PBANKA_144360	0.329518231968296
ENSG00000149313	PBANKA_144360	0.264736619535006
ENSG00000182359	PBANKA_144360	0.251908682621956
ENSG00000143156	PBANKA_144360	0.254020212564648
ENSG00000013374	PBANKA_144360	0.270561563439775
ENSG00000117475	PBANKA_144360	0.285949705974144
ENSG00000157350	PBANKA_144360	0.309994172907859
ENSG00000139350	PBANKA_144360	0.262463458782467
ENSG00000089091	PBANKA_144360	0.248952728746316
ENSG00000131788	PBANKA_144360	-0.273054000607275
ENSG00000102158	PBANKA_144360	0.353410054754316
ENSG00000131174	PBANKA_144360	0.369572897431393
ENSG00000138772	PBANKA_144360	0.491408692540522
ENSG00000011021	PBANKA_144360	-0.229993383505133
ENSG00000185105	PBANKA_144360	-0.33164318808293
ENSG00000105993	PBANKA_144360	0.308174361224382
ENSG00000061936	PBANKA_144360	0.255065759964833
ENSG00000135823	PBANKA_144360	0.231586847238528
ENSG00000154429	PBANKA_144360	0.268631446974442
ENSG00000174099	PBANKA_144360	0.348472031272173
ENSG00000153029	PBANKA_144360	0.328270073671286
ENSG00000181656	PBANKA_144360	-0.277397257883738
ENSG00000198648	PBANKA_144360	-0.287081999913807
ENSG00000107798	PBANKA_144360	0.304466587615343
ENSG00000155093	PBANKA_144360	0.309524315959371
ENSG00000132664	PBANKA_144360	0.283144626014488
ENSG00000132749	PBANKA_144360	0.279666831086384
ENSG00000109686	PBANKA_144360	0.35590681610113
ENSG00000136045	PBANKA_144360	0.324811940076257
ENSG00000177425	PBANKA_144360	0.29386334496913
ENSG00000169403	PBANKA_144360	0.307264709891732
ENSG00000140939	PBANKA_144360	0.377901824914222
ENSG00000140859	PBANKA_144360	0.356835668578302
ENSG00000182831	PBANKA_144360	0.251410576434587
ENSG00000188191	PBANKA_144360	0.329837274443743
ENSG00000100603	PBANKA_144360	0.30156161572567
ENSG00000272031	PBANKA_144360	-0.234193974251913
ENSG00000174243	PBANKA_144360	0.27972390853736
ENSG00000120802	PBANKA_144360	0.266711930413594
ENSG00000163811	PBANKA_144360	0.293187585682743
ENSG00000172819	PBANKA_144360	-0.217860628941089
ENSG00000104881	PBANKA_144360	-0.257746601907166
ENSG00000135763	PBANKA_144360	-0.270237982550583
ENSG00000138035	PBANKA_144360	0.272218379369136
ENSG00000135775	PBANKA_144360	0.283845743364756
ENSG00000075415	PBANKA_144360	0.274588601321727
ENSG00000198440	PBANKA_144360	0.299879013314931
ENSG00000130202	PBANKA_144360	0.26831793098767
ENSG00000162695	PBANKA_144360	0.221315832074104
ENSG00000138111	PBANKA_144360	-0.22722522729761
ENSG00000138107	PBANKA_144360	0.284846733561839
ENSG00000173198	PBANKA_144360	0.270748280924492
ENSG00000000457	PBANKA_144360	0.260942585019971
ENSG00000163291	PBANKA_144360	0.251496796696017
ENSG00000188404	PBANKA_144360	0.278096688809811
ENSG00000000460	PBANKA_144360	0.291198043131973
ENSG00000143771	PBANKA_144360	0.336350705506515
ENSG00000249715	PBANKA_144360	-0.3000207591215
ENSG00000103051	PBANKA_144360	0.30047395706909
ENSG00000163516	PBANKA_144360	0.261661537878611
ENSG00000182118	PBANKA_144360	0.323534728629223
ENSG00000149269	PBANKA_144360	0.279293714801015
ENSG00000143633	PBANKA_144360	0.335588518935512
ENSG00000115661	PBANKA_144360	0.35199787374319
ENSG00000265972	PBANKA_144360	0.315030002785233
ENSG00000116906	PBANKA_144360	0.310591414878681
ENSG00000166669	PBANKA_144360	0.268132490833732
ENSG00000068366	PBANKA_144360	0.317929983971206
ENSG00000116903	PBANKA_144360	0.233538160246156
ENSG00000117543	PBANKA_144360	0.357512220845675
ENSG00000135678	PBANKA_144360	0.337323733693758
ENSG00000136305	PBANKA_144360	0.343206762023007
ENSG00000213906	PBANKA_144360	0.323929479704158
ENSG00000130066	PBANKA_144360	0.343068599277598
ENSG00000183696	PBANKA_144360	0.383801682199762
ENSG00000135828	PBANKA_144360	0.268010839951341
ENSG00000106018	PBANKA_144360	-0.221162793682029
ENSG00000185046	PBANKA_144360	0.376730033381814
ENSG00000110880	PBANKA_144360	0.253102913052972
ENSG00000123338	PBANKA_144360	0.271875476671714
ENSG00000120370	PBANKA_144360	0.3076469307451
ENSG00000111052	PBANKA_144360	0.404379576013256
ENSG00000086300	PBANKA_144360	0.328373054365793
ENSG00000178562	PBANKA_144360	0.28028365728582
ENSG00000178074	PBANKA_144360	0.247569190343584
ENSG00000198689	PBANKA_144360	0.312484508892103
ENSG00000143815	PBANKA_144360	0.270537935444385
ENSG00000076258	PBANKA_144360	0.246968181984157
ENSG00000143742	PBANKA_144360	0.370028034372606
ENSG00000114988	PBANKA_144360	0.325264367787823
ENSG00000074201	PBANKA_144360	0.30030134611743
ENSG00000105819	PBANKA_144360	0.352349366502082
ENSG00000128609	PBANKA_144360	0.335699485189873
ENSG00000135093	PBANKA_144360	0.291834421868098
ENSG00000157368	PBANKA_144360	-0.271440072866316
ENSG00000132613	PBANKA_144360	-0.255815610246293
ENSG00000161057	PBANKA_144360	0.359103564080267
ENSG00000015153	PBANKA_144360	0.253888655264979
ENSG00000127337	PBANKA_144360	0.2764066436395
ENSG00000158158	PBANKA_144360	-0.330549262875598
ENSG00000168701	PBANKA_144360	0.310612782861539
ENSG00000139718	PBANKA_144360	-0.233634415487674
ENSG00000116701	PBANKA_144360	0.365112405029398
ENSG00000189046	PBANKA_144360	0.303298426765091
ENSG00000188542	PBANKA_144360	0.275547566857391
ENSG00000060718	PBANKA_144360	-0.258789617843346
ENSG00000183718	PBANKA_144360	0.223727018590543
ENSG00000166226	PBANKA_144360	0.287528712637674
ENSG00000196961	PBANKA_144360	-0.236749228890311
ENSG00000119801	PBANKA_144360	0.367038693578293
ENSG00000059588	PBANKA_144360	0.277077089629864
ENSG00000174944	PBANKA_144360	0.371427675336925
ENSG00000215845	PBANKA_144360	0.351478148214612
ENSG00000134853	PBANKA_144360	-0.274840010502449
ENSG00000175727	PBANKA_144360	-0.244524904523488
ENSG00000143110	PBANKA_144360	0.325843553066438
ENSG00000170396	PBANKA_144360	0.275096357937553
ENSG00000158113	PBANKA_144360	-0.270428159561254
ENSG00000158773	PBANKA_144360	0.360936873434681
ENSG00000158022	PBANKA_144360	-0.283175847901941
ENSG00000188739	PBANKA_144360	0.327023207678747
ENSG00000197852	PBANKA_144360	0.318381447979061
ENSG00000072609	PBANKA_144360	0.290044357920017
ENSG00000162704	PBANKA_144360	0.275106454400644
ENSG00000176383	PBANKA_144360	0.349658859610494
ENSG00000065548	PBANKA_144360	0.302169466475687
ENSG00000175084	PBANKA_144360	-0.224569230188971
ENSG00000162755	PBANKA_144360	0.303112970861322
ENSG00000101310	PBANKA_144360	0.348527088823353
ENSG00000196155	PBANKA_144360	0.30456712191564
ENSG00000182827	PBANKA_144360	0.247881881574516
ENSG00000158793	PBANKA_144360	0.327724218544515
ENSG00000185155	PBANKA_144360	0.334340287307963
ENSG00000168676	PBANKA_144360	0.304342946183775
ENSG00000163006	PBANKA_144360	0.268842657548251
ENSG00000075089	PBANKA_144360	0.40505859867714
ENSG00000179583	PBANKA_144360	-0.209500582230187
ENSG00000127720	PBANKA_144360	0.250713329678847
ENSG00000189007	PBANKA_144360	0.25091538307948
ENSG00000166343	PBANKA_144360	0.23121476951525
ENSG00000165259	PBANKA_144360	0.255590823277286
ENSG00000082153	PBANKA_144360	0.311813560633488
ENSG00000181938	PBANKA_144360	0.304907469725086
ENSG00000180917	PBANKA_144360	0.263202793892112
ENSG00000127328	PBANKA_144360	0.273675733456993
ENSG00000152784	PBANKA_144360	0.297798505987041
ENSG00000111596	PBANKA_144360	0.274959527953471
ENSG00000066923	PBANKA_144360	0.310355873791164
ENSG00000139428	PBANKA_144360	0.311125010644257
ENSG00000110921	PBANKA_144360	0.305910182986257
ENSG00000116679	PBANKA_144360	0.278032811016998
ENSG00000198952	PBANKA_144360	-0.214537437660958
ENSG00000133641	PBANKA_144360	0.345305341958404
ENSG00000158882	PBANKA_144360	0.307646975102848
ENSG00000196878	PBANKA_144360	0.298575286626317
ENSG00000120805	PBANKA_144360	0.336555732548204
ENSG00000125458	PBANKA_144360	0.338816708248156
ENSG00000124006	PBANKA_144360	-0.188060508392372
ENSG00000091436	PBANKA_144360	0.251686955514228
ENSG00000145439	PBANKA_144360	0.248607514714145
ENSG00000010626	PBANKA_144360	0.308025800097305
ENSG00000115368	PBANKA_144360	0.254312137994563
ENSG00000138449	PBANKA_144360	0.236272753246238
ENSG00000111674	PBANKA_144360	-0.289173791593337
ENSG00000196290	PBANKA_144360	0.307365198839176
ENSG00000128694	PBANKA_144360	0.245200507065589
ENSG00000139433	PBANKA_144360	0.327614487801688
ENSG00000073756	PBANKA_144360	0.393485963412862
ENSG00000116604	PBANKA_144360	-0.270533698724445
ENSG00000163249	PBANKA_144360	0.254919684782783
ENSG00000138430	PBANKA_144360	0.313247677555045
ENSG00000139726	PBANKA_144360	0.272720691428271
ENSG00000243667	PBANKA_144360	0.264800624841343
ENSG00000158887	PBANKA_144360	0.442713679762809
ENSG00000101213	PBANKA_144360	0.335826438292021
ENSG00000116711	PBANKA_144360	0.244278138422442
ENSG00000104951	PBANKA_144360	0.298034778703437
ENSG00000138413	PBANKA_144360	0.344688280670642
ENSG00000104973	PBANKA_144360	-0.317414125543539
ENSG00000165934	PBANKA_144360	0.295953421306304
ENSG00000183605	PBANKA_144360	0.317459176462879
ENSG00000127074	PBANKA_144360	0.373855148391157
ENSG00000082512	PBANKA_144360	0.279904475891056
ENSG00000116741	PBANKA_144360	0.293684470598401
ENSG00000104946	PBANKA_144360	-0.229322220131941
ENSG00000151689	PBANKA_144360	0.350040554351334
ENSG00000115677	PBANKA_144360	0.274688898544475
ENSG00000182196	PBANKA_144360	0.333267850313392
ENSG00000130985	PBANKA_144360	-0.303382121472636
ENSG00000152785	PBANKA_144360	0.307240815442695
ENSG00000181467	PBANKA_144360	0.258646519072929
ENSG00000150967	PBANKA_144360	0.282584389347912
ENSG00000167995	PBANKA_144360	0.322506074032585
ENSG00000163082	PBANKA_144360	0.23019451365908
ENSG00000170385	PBANKA_144360	0.237360425419139
ENSG00000117650	PBANKA_144360	0.318999617570262
ENSG00000123684	PBANKA_144360	0.254687016216344
ENSG00000123983	PBANKA_144360	0.356335181033309
ENSG00000080371	PBANKA_144360	0.260999990353794
ENSG00000137747	PBANKA_144360	-0.232088240365472
ENSG00000203668	PBANKA_144360	0.286081677146878
ENSG00000198873	PBANKA_144360	-0.21466767910106
ENSG00000163219	PBANKA_144360	0.260986756496977
ENSG00000054277	PBANKA_144360	0.322015862754296
ENSG00000086730	PBANKA_144360	0.349153687208801
ENSG00000174371	PBANKA_144360	0.326446427467935
ENSG00000162600	PBANKA_144360	0.347848921845156
ENSG00000168397	PBANKA_144360	0.259489186456162
ENSG00000117697	PBANKA_144360	0.331241783817704
ENSG00000011260	PBANKA_144360	0.33557037657698
ENSG00000168958	PBANKA_144360	0.345862655794988
ENSG00000165792	PBANKA_144360	0.298072950109196
ENSG00000168393	PBANKA_144360	0.297881956282818
ENSG00000120616	PBANKA_144360	0.254193106067927
ENSG00000184209	PBANKA_144360	0.343209075891909
ENSG00000049541	PBANKA_144360	0.364095873847062
ENSG00000111361	PBANKA_144360	0.290652080713668
ENSG00000203667	PBANKA_144360	0.283935113131086
ENSG00000111358	PBANKA_144360	0.316618434159539
ENSG00000163902	PBANKA_144360	0.34688027828585
ENSG00000173744	PBANKA_144360	0.347102236691633
ENSG00000111684	PBANKA_144360	0.296796332500538
ENSG00000143499	PBANKA_144360	0.302687642518851
ENSG00000204936	PBANKA_144360	0.38847866933649
ENSG00000142657	PBANKA_144360	0.437716060749082
ENSG00000136048	PBANKA_144360	0.38063171476844
ENSG00000003402	PBANKA_144360	0.282064611024323
ENSG00000114654	PBANKA_144360	-0.347210457639899
ENSG00000120860	PBANKA_144360	0.337736022708791
ENSG00000197771	PBANKA_144360	0.388642175057383
ENSG00000075188	PBANKA_144360	0.325565080468578
ENSG00000178187	PBANKA_144360	-0.180121780792449
ENSG00000183395	PBANKA_144360	0.255608226016835
ENSG00000185480	PBANKA_144360	0.285810495796551
ENSG00000160049	PBANKA_144360	0.31338925035164
ENSG00000166260	PBANKA_144360	0.304365448606786
ENSG00000165943	PBANKA_144360	0.226624398393566
ENSG00000109133	PBANKA_144360	0.290318943231098
ENSG00000167378	PBANKA_144360	0.265705246124125
ENSG00000160588	PBANKA_144360	0.249467052178793
ENSG00000172456	PBANKA_144360	0.290870384220352
ENSG00000175262	PBANKA_144360	-0.295026889480173
ENSG00000198851	PBANKA_144360	-0.286647900760088
ENSG00000014824	PBANKA_144360	0.252856483446771
ENSG00000126756	PBANKA_144360	0.327271417380818
ENSG00000149923	PBANKA_144360	0.312167675815868
ENSG00000164105	PBANKA_144360	0.325854961045693
ENSG00000169714	PBANKA_144360	0.360049981248993
ENSG00000139178	PBANKA_144360	0.277975181647677
ENSG00000160957	PBANKA_144360	0.291624034318375
ENSG00000137275	PBANKA_144370	0.250577485672775
ENSG00000185340	PBANKA_144370	0.35713642859225
ENSG00000176595	PBANKA_144370	0.38208463030557
ENSG00000127528	PBANKA_144370	-0.231975837739769
ENSG00000169752	PBANKA_144370	0.324429179853589
ENSG00000164078	PBANKA_144370	-0.246640018947695
ENSG00000165474	PBANKA_144370	0.324922137037389
ENSG00000154767	PBANKA_144370	-0.214594754243068
ENSG00000146085	PBANKA_144370	-0.229800077031615
ENSG00000173960	PBANKA_144370	0.291195237813247
ENSG00000170876	PBANKA_144370	-0.19927037773537
ENSG00000079785	PBANKA_144370	-0.238367847572724
ENSG00000104998	PBANKA_144370	-0.253781259103922
ENSG00000112218	PBANKA_144370	-0.272207991964088
ENSG00000088854	PBANKA_144370	0.265682784008555
ENSG00000187867	PBANKA_144370	0.321300995885624
ENSG00000112276	PBANKA_144370	-0.203628848543763
ENSG00000145016	PBANKA_144370	-0.209750222286831
ENSG00000001036	PBANKA_144370	0.301420687931659
ENSG00000167130	PBANKA_144370	0.243791496781627
ENSG00000138621	PBANKA_144370	0.319557358246452
ENSG00000101361	PBANKA_144370	0.278340515490108
ENSG00000205639	PBANKA_144370	0.361749539931215
ENSG00000107882	PBANKA_144370	-0.265250553414136
ENSG00000099991	PBANKA_144370	-0.346664546850818
ENSG00000188162	PBANKA_144370	-0.316636323757768
ENSG00000101367	PBANKA_144370	0.226987998466108
ENSG00000100285	PBANKA_144370	0.339734208628674
ENSG00000167895	PBANKA_144370	-0.244129773964777
ENSG00000115257	PBANKA_144370	0.268726793145409
ENSG00000186231	PBANKA_144370	-0.22329082246634
ENSG00000105679	PBANKA_144370	-0.194636965704996
ENSG00000151364	PBANKA_144370	-0.290581944611503
ENSG00000225921	PBANKA_144370	0.347460224802053
ENSG00000197948	PBANKA_144370	-0.213993941032667
ENSG00000204175	PBANKA_144370	-0.217608872371266
ENSG00000180929	PBANKA_144370	0.278787722992683
ENSG00000137094	PBANKA_144370	0.31493454377306
ENSG00000179134	PBANKA_144370	-0.192897841177411
ENSG00000072062	PBANKA_144370	-0.187335564243763
ENSG00000172037	PBANKA_144370	-0.308266330583335
ENSG00000064300	PBANKA_144370	-0.275004006900516
ENSG00000182575	PBANKA_144370	-0.290480015235942
ENSG00000124491	PBANKA_144370	0.21476852279979
ENSG00000186453	PBANKA_144370	0.285048777104431
ENSG00000174640	PBANKA_144370	-0.210244959632141
ENSG00000169762	PBANKA_144370	0.235852099967785
ENSG00000204348	PBANKA_144370	0.277915252216538
ENSG00000183186	PBANKA_144370	-0.300089965101745
ENSG00000086712	PBANKA_144370	0.247247103559914
ENSG00000105011	PBANKA_144370	-0.2062841289136
ENSG00000186297	PBANKA_144370	-0.217505460057624
ENSG00000108344	PBANKA_144370	0.263138643533105
ENSG00000105486	PBANKA_144370	0.331842882722874
ENSG00000213977	PBANKA_144370	-0.198704585169655
ENSG00000184117	PBANKA_144370	0.284531340533572
ENSG00000006837	PBANKA_144370	0.366282546148157
ENSG00000244588	PBANKA_144370	-0.305350066975306
ENSG00000174564	PBANKA_144370	0.260778417740966
ENSG00000100442	PBANKA_144370	0.379575295615728
ENSG00000142303	PBANKA_144370	0.39477904684135
ENSG00000085377	PBANKA_144370	-0.257211486727517
ENSG00000050393	PBANKA_144370	0.284197585215207
ENSG00000109320	PBANKA_144370	0.272894119014419
ENSG00000158748	PBANKA_144370	-0.208039616763838
ENSG00000112312	PBANKA_144370	0.366613860580535
ENSG00000132963	PBANKA_144370	0.305885401368794
ENSG00000148481	PBANKA_144370	0.402458149245055
ENSG00000164751	PBANKA_144370	0.276131510970469
ENSG00000084652	PBANKA_144370	0.279909535282748
ENSG00000184661	PBANKA_144370	0.339177469795939
ENSG00000114902	PBANKA_144370	0.281832074535086
ENSG00000169744	PBANKA_144370	-0.240676115982896
ENSG00000163938	PBANKA_144370	0.294793628314454
ENSG00000100324	PBANKA_144370	-0.317434797454434
ENSG00000100228	PBANKA_144370	0.287225690037399
ENSG00000102471	PBANKA_144370	0.380330720939866
ENSG00000134884	PBANKA_144370	0.226926776381498
ENSG00000107020	PBANKA_144370	0.384503785414707
ENSG00000128052	PBANKA_144370	0.349228473854841
ENSG00000140505	PBANKA_144370	-0.209994770751637
ENSG00000168273	PBANKA_144370	0.258037707318092
ENSG00000112149	PBANKA_144370	0.242149635289678
ENSG00000161547	PBANKA_144370	0.327165335883858
ENSG00000174721	PBANKA_144370	-0.212670119335351
ENSG00000219438	PBANKA_144370	-0.198690471105861
ENSG00000128268	PBANKA_144370	-0.205374553062499
ENSG00000136848	PBANKA_144370	0.368016973806225
ENSG00000121440	PBANKA_144370	-0.295544126052583
ENSG00000236980	PBANKA_144370	-0.251145013627908
ENSG00000121621	PBANKA_144370	0.287364499657948
ENSG00000126391	PBANKA_144370	-0.247139051321685
ENSG00000128039	PBANKA_144370	0.394104865737042
ENSG00000105711	PBANKA_144370	-0.179839481159817
ENSG00000108515	PBANKA_144370	0.313463706605266
ENSG00000111886	PBANKA_144370	0.256054521811689
ENSG00000198833	PBANKA_144370	0.280583119181452
ENSG00000172409	PBANKA_144370	0.253669545111877
ENSG00000146670	PBANKA_144370	0.377222226729864
ENSG00000139514	PBANKA_144370	0.343531843572865
ENSG00000072858	PBANKA_144370	0.273230975160534
ENSG00000162408	PBANKA_144370	0.355429789156824
ENSG00000092445	PBANKA_144370	0.443796037839643
ENSG00000168374	PBANKA_144370	0.25924853468439
ENSG00000138175	PBANKA_144370	-0.255616341441674
ENSG00000148484	PBANKA_144370	0.243577682776002
ENSG00000112685	PBANKA_144370	0.244433083074671
ENSG00000117215	PBANKA_144370	-0.251118844985073
ENSG00000158786	PBANKA_144370	-0.224237766279481
ENSG00000149782	PBANKA_144370	-0.279588407497036
ENSG00000175764	PBANKA_144370	0.362372678452965
ENSG00000085644	PBANKA_144370	-0.218293068181784
ENSG00000164530	PBANKA_144370	-0.230836422087708
ENSG00000110700	PBANKA_144370	0.323776317967894
ENSG00000158125	PBANKA_144370	0.356372996027514
ENSG00000157657	PBANKA_144370	-0.242996938229628
ENSG00000149476	PBANKA_144370	-0.230196773595915
ENSG00000087053	PBANKA_144370	0.307706831909314
ENSG00000162300	PBANKA_144370	0.320732925806921
ENSG00000135604	PBANKA_144370	0.342336832053695
ENSG00000204469	PBANKA_144370	-0.259045925196078
ENSG00000146233	PBANKA_144370	-0.228258182396404
ENSG00000127580	PBANKA_144370	-0.247840495664606
ENSG00000143947	PBANKA_144370	0.282148132379894
ENSG00000254469	PBANKA_144370	0.36694390904255
ENSG00000132622	PBANKA_144370	-0.242344303513773
ENSG00000261371	PBANKA_144370	0.309513937465803
ENSG00000141258	PBANKA_144370	-0.251350087357229
ENSG00000149639	PBANKA_144370	-0.214181846978101
ENSG00000131831	PBANKA_144370	0.316446430069941
ENSG00000112877	PBANKA_144370	0.349250213702616
ENSG00000141699	PBANKA_144370	0.235566249548826
ENSG00000131067	PBANKA_144370	-0.202871676537146
ENSG00000008300	PBANKA_144370	0.316915031417077
ENSG00000126254	PBANKA_144370	-0.192717211079245
ENSG00000116273	PBANKA_144370	0.316239340252353
ENSG00000156453	PBANKA_144370	-0.303048386539162
ENSG00000102098	PBANKA_144370	0.279161910506724
ENSG00000103550	PBANKA_144370	0.345623493079349
ENSG00000100027	PBANKA_144370	-0.274291669244057
ENSG00000133935	PBANKA_144370	0.262060855726506
ENSG00000168994	PBANKA_144370	0.360067999130482
ENSG00000164920	PBANKA_144370	-0.248248646884857
ENSG00000068137	PBANKA_144370	0.392309731720015
ENSG00000123595	PBANKA_144370	0.251215601313694
ENSG00000170917	PBANKA_144370	0.372638008479826
ENSG00000164938	PBANKA_144370	0.310337182103353
ENSG00000183346	PBANKA_144370	0.353926326002461
ENSG00000132952	PBANKA_144370	0.341755203501767
ENSG00000104044	PBANKA_144370	-0.228335985927765
ENSG00000147573	PBANKA_144370	-0.208016130074614
ENSG00000169375	PBANKA_144370	0.302184923008158
ENSG00000049192	PBANKA_144370	0.302481082415621
ENSG00000119446	PBANKA_144370	0.290728777851541
ENSG00000145214	PBANKA_144370	0.327276914262667
ENSG00000170502	PBANKA_144370	0.314494856998493
ENSG00000122299	PBANKA_144370	0.305182776361684
ENSG00000070159	PBANKA_144370	0.229164931458499
ENSG00000043143	PBANKA_144370	-0.292766957072227
ENSG00000132965	PBANKA_144370	0.242450641017688
ENSG00000180340	PBANKA_144370	-0.256922872551868
ENSG00000058404	PBANKA_144370	0.350236833826835
ENSG00000160214	PBANKA_144370	0.35435481812016
ENSG00000134109	PBANKA_144370	0.297181011989972
ENSG00000128731	PBANKA_144370	-0.259401623809972
ENSG00000205927	PBANKA_144370	-0.258826414517092
ENSG00000134013	PBANKA_144370	-0.248247544682142
ENSG00000075131	PBANKA_144370	0.303878788619669
ENSG00000007541	PBANKA_144370	0.351211112886167
ENSG00000173991	PBANKA_144370	-0.339411671782205
ENSG00000048545	PBANKA_144370	0.333245027390617
ENSG00000169032	PBANKA_144370	-0.283628125698258
ENSG00000106948	PBANKA_144370	-0.294801888121864
ENSG00000129221	PBANKA_144370	-0.188470876924278
ENSG00000108854	PBANKA_144370	0.246262949217862
ENSG00000240764	PBANKA_144370	-0.2957164229817
ENSG00000148154	PBANKA_144370	0.291590955321391
ENSG00000253846	PBANKA_144370	0.346659110986815
ENSG00000219435	PBANKA_144370	-0.234423055907209
ENSG00000165816	PBANKA_144370	-0.223225241444985
ENSG00000132004	PBANKA_144370	0.297511688666194
ENSG00000123143	PBANKA_144370	-0.275983117572374
ENSG00000101224	PBANKA_144370	-0.280029009092778
ENSG00000185198	PBANKA_144370	-0.23360798606539
ENSG00000108773	PBANKA_144370	-0.27341543405778
ENSG00000164068	PBANKA_144370	0.343846099166711
ENSG00000148120	PBANKA_144370	0.377799232931396
ENSG00000169129	PBANKA_144370	-0.27814573370795
ENSG00000135346	PBANKA_144370	-0.198651341487879
ENSG00000073464	PBANKA_144370	0.342742778808421
ENSG00000239857	PBANKA_144370	0.323338881730505
ENSG00000185585	PBANKA_144370	-0.219576071124812
ENSG00000175449	PBANKA_144370	0.264340574924558
ENSG00000160469	PBANKA_144370	-0.301456765216314
ENSG00000136918	PBANKA_144370	0.312643753712128
ENSG00000136950	PBANKA_144370	0.339196181519609
ENSG00000196639	PBANKA_144370	-0.200200393798574
ENSG00000065491	PBANKA_144370	0.253165878813338
ENSG00000035720	PBANKA_144370	0.256255056062932
ENSG00000167674	PBANKA_144370	0.29852883262427
ENSG00000164050	PBANKA_144370	-0.19511277011095
ENSG00000183255	PBANKA_144370	0.3424370993988
ENSG00000175518	PBANKA_144370	-0.250762473322039
ENSG00000121807	PBANKA_144370	0.255193423763752
ENSG00000126368	PBANKA_144370	-0.346308872009437
ENSG00000130382	PBANKA_144370	-0.248778532196937
ENSG00000156304	PBANKA_144370	-0.273287663034928
ENSG00000101871	PBANKA_144370	0.365690299618124
ENSG00000185800	PBANKA_144370	-0.309125373584072
ENSG00000108405	PBANKA_144370	0.37629823740889
ENSG00000164056	PBANKA_144370	0.356817935283013
ENSG00000137802	PBANKA_144370	-0.28246742725505
ENSG00000134815	PBANKA_144370	0.360174548080852
ENSG00000126785	PBANKA_144370	0.35788643518152
ENSG00000138180	PBANKA_144370	0.372784344560545
ENSG00000168612	PBANKA_144370	-0.199420016965111
ENSG00000111850	PBANKA_144370	0.278827427109394
ENSG00000129521	PBANKA_144370	-0.209009331075892
ENSG00000186188	PBANKA_144370	-0.264150467209775
ENSG00000221946	PBANKA_144370	-0.336526037835137
ENSG00000099889	PBANKA_144370	-0.279020814649228
ENSG00000085117	PBANKA_144370	0.332674291465594
ENSG00000104154	PBANKA_144370	0.219433461475886
ENSG00000180098	PBANKA_144370	0.290781498235042
ENSG00000116212	PBANKA_144370	0.260271445341534
ENSG00000108576	PBANKA_144370	0.356774134645674
ENSG00000146072	PBANKA_144370	-0.236494964751256
ENSG00000144741	PBANKA_144370	-0.209833313835746
ENSG00000129518	PBANKA_144370	0.278136514907896
ENSG00000103253	PBANKA_144370	0.341671815558664
ENSG00000108828	PBANKA_144370	-0.185419052673065
ENSG00000137076	PBANKA_144370	-0.237756343482818
ENSG00000131475	PBANKA_144370	0.374653496881782
ENSG00000161395	PBANKA_144370	-0.22490162240313
ENSG00000101400	PBANKA_144370	0.280812126082529
ENSG00000107175	PBANKA_144370	0.325351938487168
ENSG00000136161	PBANKA_144370	0.355472257367862
ENSG00000011105	PBANKA_144370	0.351137200685998
ENSG00000117425	PBANKA_144370	-0.236218789115376
ENSG00000112658	PBANKA_144370	-0.239383500523076
ENSG00000117408	PBANKA_144370	-0.233480751079896
ENSG00000181104	PBANKA_144370	0.308026596323772
ENSG00000088325	PBANKA_144370	0.336005870807462
ENSG00000056558	PBANKA_144370	0.294137068753136
ENSG00000167112	PBANKA_144370	0.302232327035019
ENSG00000145506	PBANKA_144370	-0.290602348625991
ENSG00000004961	PBANKA_144370	0.317890519948134
ENSG00000153976	PBANKA_144370	-0.204973103288764
ENSG00000168546	PBANKA_144370	-0.237094566803463
ENSG00000176890	PBANKA_144370	0.349839393487749
ENSG00000157992	PBANKA_144370	0.338579961843552
ENSG00000165821	PBANKA_144370	-0.315783783688215
ENSG00000148798	PBANKA_144370	-0.205343220605147
ENSG00000182400	PBANKA_144370	0.216446361392238
ENSG00000120256	PBANKA_144370	-0.248315664314384
ENSG00000120265	PBANKA_144370	0.333580794161278
ENSG00000134690	PBANKA_144370	0.351342881573549
ENSG00000105364	PBANKA_144370	0.296969637171576
ENSG00000111206	PBANKA_144370	0.223936305502065
ENSG00000165661	PBANKA_144370	-0.232489773584273
ENSG00000132570	PBANKA_144370	0.252762765404219
ENSG00000053747	PBANKA_144370	-0.237818180640216
ENSG00000127483	PBANKA_144370	0.275449920945386
ENSG00000115760	PBANKA_144370	0.31278128372273
ENSG00000180787	PBANKA_144370	-0.231757490332797
ENSG00000023330	PBANKA_144370	0.295122891704781
ENSG00000168803	PBANKA_144370	0.234729398769895
ENSG00000078369	PBANKA_144370	0.251623613242941
ENSG00000163634	PBANKA_144370	0.366784027670023
ENSG00000160447	PBANKA_144370	0.34127426849736
ENSG00000125533	PBANKA_144370	-0.209888892116712
ENSG00000168566	PBANKA_144370	0.316327026833297
ENSG00000071537	PBANKA_144370	0.239740203305645
ENSG00000232112	PBANKA_144370	0.364005430353663
ENSG00000124191	PBANKA_144370	-0.269754653995849
ENSG00000181751	PBANKA_144370	0.360047285205622
ENSG00000137822	PBANKA_144370	0.327855304341781
ENSG00000116786	PBANKA_144370	-0.223008332407497
ENSG00000126581	PBANKA_144370	0.299920676345466
ENSG00000105281	PBANKA_144370	0.314390318497104
ENSG00000163512	PBANKA_144370	0.216542724926307
ENSG00000176563	PBANKA_144370	0.259811613306011
ENSG00000100836	PBANKA_144370	0.372632288580562
ENSG00000276293	PBANKA_144370	-0.241625131198058
ENSG00000109265	PBANKA_144370	0.337692297321608
ENSG00000142235	PBANKA_144370	-0.274314059508641
ENSG00000136936	PBANKA_144370	0.344482841623535
ENSG00000165410	PBANKA_144370	0.292596648051135
ENSG00000172239	PBANKA_144370	0.274898795994767
ENSG00000136247	PBANKA_144370	0.325557798959675
ENSG00000126107	PBANKA_144370	-0.298415311983087
ENSG00000108176	PBANKA_144370	0.37840392587163
ENSG00000159055	PBANKA_144370	0.275465993801376
ENSG00000145740	PBANKA_144370	0.255462030202085
ENSG00000198089	PBANKA_144370	0.270786928451062
ENSG00000104941	PBANKA_144370	-0.25165682726566
ENSG00000132535	PBANKA_144370	0.275664593740065
ENSG00000105639	PBANKA_144370	0.2451941658333
ENSG00000142207	PBANKA_144370	-0.23545153598565
ENSG00000112343	PBANKA_144370	-0.21351984494043
ENSG00000146216	PBANKA_144370	-0.205371851622437
ENSG00000147669	PBANKA_144370	0.296869674984492
ENSG00000078814	PBANKA_144370	-0.269764094252043
ENSG00000141349	PBANKA_144370	0.323143374058717
ENSG00000183570	PBANKA_144370	0.338885465806927
ENSG00000105404	PBANKA_144370	0.229048003919984
ENSG00000196588	PBANKA_144370	-0.262470921501263
ENSG00000105516	PBANKA_144370	-0.304825868062696
ENSG00000116205	PBANKA_144370	0.321600805200774
ENSG00000089693	PBANKA_144370	0.247571373744182
ENSG00000122952	PBANKA_144370	0.349107554706787
ENSG00000110756	PBANKA_144370	0.240336296639766
ENSG00000162366	PBANKA_144370	0.308780666350639
ENSG00000145990	PBANKA_144370	0.248890669575319
ENSG00000213676	PBANKA_144370	-0.270221865044488
ENSG00000120686	PBANKA_144370	0.339604460602942
ENSG00000105640	PBANKA_144370	0.290514793771956
ENSG00000163827	PBANKA_144370	-0.240025877279271
ENSG00000150787	PBANKA_144370	0.393952276091288
ENSG00000185614	PBANKA_144370	-0.256122031959089
ENSG00000162927	PBANKA_144370	0.258363768372289
ENSG00000140157	PBANKA_144370	0.322869028242189
ENSG00000164849	PBANKA_144370	0.358426146207357
ENSG00000101412	PBANKA_144370	0.310731760574068
ENSG00000120519	PBANKA_144370	0.284891630743089
ENSG00000129219	PBANKA_144370	-0.204054721376918
ENSG00000177558	PBANKA_144370	-0.26621814430381
ENSG00000013523	PBANKA_144370	-0.275207650370292
ENSG00000005238	PBANKA_144370	0.284656110273579
ENSG00000100345	PBANKA_144370	-0.242002063157252
ENSG00000135336	PBANKA_144370	0.332671880150656
ENSG00000070778	PBANKA_144370	0.365607716925641
ENSG00000166073	PBANKA_144370	-0.20561843619519
ENSG00000149294	PBANKA_144370	-0.256367103766155
ENSG00000059145	PBANKA_144370	0.246698144052059
ENSG00000106789	PBANKA_144370	0.442206073606227
ENSG00000154582	PBANKA_144370	0.290785214119764
ENSG00000181240	PBANKA_144370	-0.207639048941445
ENSG00000112984	PBANKA_144370	0.270195255478357
ENSG00000140534	PBANKA_144370	0.38966873695125
ENSG00000108559	PBANKA_144370	0.359654082454403
ENSG00000132646	PBANKA_144370	0.365571586765378
ENSG00000007516	PBANKA_144370	-0.266332641437921
ENSG00000169410	PBANKA_144370	-0.24310796620418
ENSG00000100632	PBANKA_144370	0.330461483132388
ENSG00000165689	PBANKA_144370	0.399309033111224
ENSG00000112139	PBANKA_144370	0.313051247109131
ENSG00000112640	PBANKA_144370	-0.253221246521039
ENSG00000069509	PBANKA_144370	0.366611415007996
ENSG00000128059	PBANKA_144370	0.274110532735232
ENSG00000244752	PBANKA_144370	-0.183503161846813
ENSG00000106077	PBANKA_144370	0.293551055284297
ENSG00000156172	PBANKA_144370	0.406370166060626
ENSG00000164362	PBANKA_144370	0.293872555466677
ENSG00000126233	PBANKA_144370	0.324484422676289
ENSG00000057935	PBANKA_144370	0.289646687580712
ENSG00000128829	PBANKA_144370	0.288632299310576
ENSG00000101290	PBANKA_144370	0.225804588385689
ENSG00000185245	PBANKA_144370	0.331067174309921
ENSG00000197136	PBANKA_144370	-0.239458563957314
ENSG00000183722	PBANKA_144370	0.33913556864808
ENSG00000104889	PBANKA_144370	0.320690202500531
ENSG00000171223	PBANKA_144370	0.282651742343974
ENSG00000100167	PBANKA_144370	-0.269918116201688
ENSG00000100647	PBANKA_144370	-0.280754363088674
ENSG00000198026	PBANKA_144370	-0.26173991271148
ENSG00000123268	PBANKA_144370	0.359191290076029
ENSG00000142494	PBANKA_144370	-0.279831901531767
ENSG00000165271	PBANKA_144370	-0.256956625347317
ENSG00000176903	PBANKA_144370	-0.253777299552758
ENSG00000165997	PBANKA_144370	0.31027627089861
ENSG00000145386	PBANKA_144370	0.381369325089957
ENSG00000171792	PBANKA_144370	0.284696807892048
ENSG00000174343	PBANKA_144370	-0.246828884552271
ENSG00000185019	PBANKA_144370	-0.203342684220593
ENSG00000130477	PBANKA_144370	0.308017387220782
ENSG00000125675	PBANKA_144370	0.37997788076057
ENSG00000177943	PBANKA_144370	-0.203151835498178
ENSG00000183741	PBANKA_144370	-0.23995826403149
ENSG00000158220	PBANKA_144370	-0.244970832015571
ENSG00000108312	PBANKA_144370	0.250535724429376
ENSG00000184845	PBANKA_144370	-0.249752538086566
ENSG00000148396	PBANKA_144370	-0.280035187089689
ENSG00000276043	PBANKA_144370	0.366876087071525
ENSG00000121691	PBANKA_144370	-0.185905680140644
ENSG00000153487	PBANKA_144370	0.394773000786574
ENSG00000125772	PBANKA_144370	0.259506430386949
ENSG00000087152	PBANKA_144370	0.341634354652403
ENSG00000105559	PBANKA_144370	0.278599169943032
ENSG00000197594	PBANKA_144370	0.373663924783105
ENSG00000138606	PBANKA_144370	0.350490569886834
ENSG00000276023	PBANKA_144370	0.285142552145468
ENSG00000275835	PBANKA_144370	0.274757421905371
ENSG00000146376	PBANKA_144370	0.301721552395394
ENSG00000127452	PBANKA_144370	0.310317414319172
ENSG00000101346	PBANKA_144370	0.259536407832196
ENSG00000196177	PBANKA_144370	-0.213389690784096
ENSG00000142319	PBANKA_144370	0.336381095872275
ENSG00000110218	PBANKA_144370	0.32486213935515
ENSG00000162390	PBANKA_144370	-0.295018906805386
ENSG00000166924	PBANKA_144370	0.319555933772139
ENSG00000162391	PBANKA_144370	-0.321266893745365
ENSG00000178764	PBANKA_144370	-0.200963914426687
ENSG00000188229	PBANKA_144370	-0.19687289879796
ENSG00000136457	PBANKA_144370	-0.258607161565398
ENSG00000068831	PBANKA_144370	0.322397961671909
ENSG00000163697	PBANKA_144370	-0.248994780819668
ENSG00000183560	PBANKA_144370	0.333814821032789
ENSG00000188467	PBANKA_144370	0.31405316802894
ENSG00000094804	PBANKA_144370	0.37786328185814
ENSG00000167487	PBANKA_144370	0.3300863204703
ENSG00000183763	PBANKA_144370	0.373775439175908
ENSG00000160396	PBANKA_144370	-0.357482716607779
ENSG00000065989	PBANKA_144370	-0.304547954046668
ENSG00000148400	PBANKA_144370	-0.197619814062121
ENSG00000161281	PBANKA_144370	-0.264144354541237
ENSG00000155034	PBANKA_144370	-0.284068569830943
ENSG00000198959	PBANKA_144370	0.357310524897266
ENSG00000125977	PBANKA_144370	0.311807718478056
ENSG00000125970	PBANKA_144370	0.348260973955163
ENSG00000129484	PBANKA_144370	0.319526230796817
ENSG00000109606	PBANKA_144370	0.306296357938955
ENSG00000251692	PBANKA_144370	-0.30411271773161
ENSG00000105662	PBANKA_144370	-0.291401541577334
ENSG00000104805	PBANKA_144370	0.22995389341556
ENSG00000138629	PBANKA_144370	0.269633508030912
ENSG00000169783	PBANKA_144370	-0.196924547454801
ENSG00000102683	PBANKA_144370	-0.204227060699115
ENSG00000165355	PBANKA_144370	0.273155687778933
ENSG00000151725	PBANKA_144370	0.270228690432606
ENSG00000186806	PBANKA_144370	0.35758449934436
ENSG00000115091	PBANKA_144370	0.319338536773092
ENSG00000165195	PBANKA_144370	0.223060423717267
ENSG00000197496	PBANKA_144370	-0.236527739999608
ENSG00000161542	PBANKA_144370	0.28594481282444
ENSG00000130822	PBANKA_144370	0.297031137210265
ENSG00000176919	PBANKA_144370	0.270361213655417
ENSG00000006611	PBANKA_144370	-0.247593214938504
ENSG00000183918	PBANKA_144370	0.327088148049828
ENSG00000165072	PBANKA_144370	-0.2427480291125
ENSG00000187097	PBANKA_144370	0.337636126071826
ENSG00000198113	PBANKA_144370	0.292299069007903
ENSG00000143033	PBANKA_144370	0.274465040620376
ENSG00000163626	PBANKA_144370	0.279162219250675
ENSG00000148290	PBANKA_144370	0.290237449375462
ENSG00000148291	PBANKA_144370	0.33812884744562
ENSG00000205846	PBANKA_144370	0.352904836430454
ENSG00000105664	PBANKA_144370	-0.190408441186422
ENSG00000166527	PBANKA_144370	0.324512137299455
ENSG00000142731	PBANKA_144370	0.382918207169606
ENSG00000166523	PBANKA_144370	0.279579328281004
ENSG00000128607	PBANKA_144370	0.26806436909469
ENSG00000186088	PBANKA_144370	0.269385639437987
ENSG00000183840	PBANKA_144370	0.32328127003016
ENSG00000146842	PBANKA_144370	0.356809131325457
ENSG00000164054	PBANKA_144370	0.303656481409183
ENSG00000188747	PBANKA_144370	-0.351549991140034
ENSG00000138463	PBANKA_144370	0.23928431578301
ENSG00000143457	PBANKA_144370	0.311952489930159
ENSG00000065675	PBANKA_144370	0.228902554114905
ENSG00000162415	PBANKA_144370	-0.249686002051253
ENSG00000139734	PBANKA_144370	0.310624063600189
ENSG00000124215	PBANKA_144370	-0.262268032320854
ENSG00000131584	PBANKA_144370	-0.294580457078889
ENSG00000010319	PBANKA_144370	-0.289728437775468
ENSG00000163884	PBANKA_144370	-0.204067869500843
ENSG00000007952	PBANKA_144370	-0.274416726514491
ENSG00000122786	PBANKA_144370	0.344681845253629
ENSG00000111229	PBANKA_144370	0.316264747526252
ENSG00000163399	PBANKA_144370	-0.261664312119442
ENSG00000105953	PBANKA_144370	-0.241067552886636
ENSG00000131871	PBANKA_144370	0.305072591067588
ENSG00000178038	PBANKA_144370	0.331348622308458
ENSG00000176771	PBANKA_144370	-0.276128849736327
ENSG00000065717	PBANKA_144370	-0.306401005677332
ENSG00000120885	PBANKA_144370	0.289082121857789
ENSG00000132024	PBANKA_144370	-0.229366832134493
ENSG00000132016	PBANKA_144370	-0.260305889163886
ENSG00000119411	PBANKA_144370	0.390618036490269
ENSG00000179361	PBANKA_144370	0.303902910423324
ENSG00000215475	PBANKA_144370	-0.288572085904093
ENSG00000131747	PBANKA_144370	0.240386840868776
ENSG00000148218	PBANKA_144370	0.232658410262731
ENSG00000182489	PBANKA_144370	-0.244852517034747
ENSG00000105135	PBANKA_144370	0.311817275366195
ENSG00000041802	PBANKA_144370	0.338139261595638
ENSG00000095319	PBANKA_144370	-0.295667445830961
ENSG00000145936	PBANKA_144370	-0.23638971656849
ENSG00000152939	PBANKA_144370	0.307762975476061
ENSG00000099377	PBANKA_144370	0.319421491614857
ENSG00000082684	PBANKA_144370	-0.209571363151906
ENSG00000143387	PBANKA_144370	-0.290004204420687
ENSG00000151575	PBANKA_144370	0.347219382696448
ENSG00000166862	PBANKA_144370	-0.193000200318276
ENSG00000129355	PBANKA_144370	0.308278555513055
ENSG00000070950	PBANKA_144370	0.35523056893207
ENSG00000146856	PBANKA_144370	0.251211036580501
ENSG00000198176	PBANKA_144370	0.267824078031727
ENSG00000156463	PBANKA_144370	-0.225320120673862
ENSG00000198142	PBANKA_144370	0.363135853170952
ENSG00000111790	PBANKA_144370	0.302805289131642
ENSG00000140948	PBANKA_144370	-0.198118235002802
ENSG00000179242	PBANKA_144370	-0.185158179149092
ENSG00000162849	PBANKA_144370	-0.265918888414867
ENSG00000076650	PBANKA_144370	-0.233473640752256
ENSG00000213996	PBANKA_144370	0.345682574308683
ENSG00000132361	PBANKA_144370	-0.19870182475425
ENSG00000100749	PBANKA_144370	0.31192067748215
ENSG00000102384	PBANKA_144370	0.262812091301061
ENSG00000086827	PBANKA_144370	0.222716144906824
ENSG00000172354	PBANKA_144370	0.298120527039131
ENSG00000036549	PBANKA_144370	0.312136478309336
ENSG00000160323	PBANKA_144370	-0.262928098369507
ENSG00000020129	PBANKA_144370	0.299025022482259
ENSG00000172086	PBANKA_144370	0.235396116873087
ENSG00000197498	PBANKA_144370	0.281481226455404
ENSG00000115593	PBANKA_144370	0.297480065351369
ENSG00000104901	PBANKA_144370	0.311815811431974
ENSG00000134253	PBANKA_144370	-0.26940212259357
ENSG00000102385	PBANKA_144370	0.289873703971977
ENSG00000241058	PBANKA_144370	0.308814857543505
ENSG00000198870	PBANKA_144370	-0.276713615475947
ENSG00000115361	PBANKA_144370	0.357468901545945
ENSG00000137764	PBANKA_144370	-0.265716299749301
ENSG00000204165	PBANKA_144370	0.290453737041761
ENSG00000144115	PBANKA_144370	-0.252681518507881
ENSG00000151729	PBANKA_144370	-0.183614490852957
ENSG00000029993	PBANKA_144370	0.397976500860317
ENSG00000072832	PBANKA_144370	0.296879841900971
ENSG00000106236	PBANKA_144370	-0.221220159874338
ENSG00000130427	PBANKA_144370	0.327849701115942
ENSG00000151503	PBANKA_144370	0.252439932998707
ENSG00000160633	PBANKA_144370	-0.259774180098456
ENSG00000065328	PBANKA_144370	0.315845590589956
ENSG00000150316	PBANKA_144370	0.300728473831504
ENSG00000130827	PBANKA_144370	-0.294416236616343
ENSG00000065361	PBANKA_144370	-0.326264852012167
ENSG00000180921	PBANKA_144370	-0.266754910532537
ENSG00000130956	PBANKA_144370	0.297352808132687
ENSG00000132823	PBANKA_144370	0.319566815832372
ENSG00000002587	PBANKA_144370	-0.195936348669248
ENSG00000023041	PBANKA_144370	0.256487375667096
ENSG00000097046	PBANKA_144370	0.416936762139111
ENSG00000092010	PBANKA_144370	0.252665617621671
ENSG00000158106	PBANKA_144370	0.336608131201429
ENSG00000081154	PBANKA_144370	0.308691732964228
ENSG00000130758	PBANKA_144370	-0.229290773221626
ENSG00000100908	PBANKA_144370	-0.269647678962606
ENSG00000121361	PBANKA_144370	0.330641922726175
ENSG00000133243	PBANKA_144370	-0.296946878152154
ENSG00000100522	PBANKA_144370	0.375201288209356
ENSG00000039523	PBANKA_144370	-0.225435209362382
ENSG00000131686	PBANKA_144370	-0.208577582975807
ENSG00000104814	PBANKA_144370	-0.220994161666438
ENSG00000111752	PBANKA_144370	0.344919000825625
ENSG00000161544	PBANKA_144370	0.288188443250834
ENSG00000139629	PBANKA_144370	0.331195530294536
ENSG00000124721	PBANKA_144370	0.25055818807625
ENSG00000186998	PBANKA_144370	0.390800704309122
ENSG00000167858	PBANKA_144370	-0.19979196061563
ENSG00000169564	PBANKA_144370	-0.208389097408759
ENSG00000179588	PBANKA_144370	0.344544340988659
ENSG00000187726	PBANKA_144370	0.260265790589244
ENSG00000167395	PBANKA_144370	-0.21001323461722
ENSG00000184840	PBANKA_144370	0.264885530569518
ENSG00000047936	PBANKA_144370	-0.260336969704376
ENSG00000197818	PBANKA_144370	0.262212858493774
ENSG00000142864	PBANKA_144370	0.362369552038173
ENSG00000087365	PBANKA_144370	-0.21809126345095
ENSG00000114391	PBANKA_144370	0.318582343716064
ENSG00000137124	PBANKA_144370	0.295374200466169
ENSG00000166167	PBANKA_144370	-0.231000382076618
ENSG00000162377	PBANKA_144370	0.280254716561325
ENSG00000184402	PBANKA_144370	-0.268842159340121
ENSG00000141040	PBANKA_144370	0.288439772403617
ENSG00000135519	PBANKA_144370	-0.335725551505179
ENSG00000167625	PBANKA_144370	-0.267761812582709
ENSG00000180304	PBANKA_144370	0.331517189157646
ENSG00000242866	PBANKA_144370	-0.28327263002695
ENSG00000078900	PBANKA_144370	-0.211205242380655
ENSG00000153815	PBANKA_144370	-0.226314394227095
ENSG00000101152	PBANKA_144370	0.285683251668937
ENSG00000154945	PBANKA_144370	0.26370017610753
ENSG00000027847	PBANKA_144370	0.307092136762418
ENSG00000102001	PBANKA_144370	-0.296927799325352
ENSG00000105722	PBANKA_144370	-0.294450555876853
ENSG00000166831	PBANKA_144370	0.334457476020717
ENSG00000148090	PBANKA_144370	0.368811018328128
ENSG00000111249	PBANKA_144370	-0.230123977971625
ENSG00000160325	PBANKA_144370	0.330203931538759
ENSG00000125931	PBANKA_144370	-0.279963157215172
ENSG00000146676	PBANKA_144370	0.22217050768151
ENSG00000172893	PBANKA_144370	0.289559752425392
ENSG00000139197	PBANKA_144370	0.325974741372322
ENSG00000143412	PBANKA_144370	0.33223925256667
ENSG00000205084	PBANKA_144370	-0.256251447718811
ENSG00000143409	PBANKA_144370	0.255666782612845
ENSG00000205129	PBANKA_144370	0.32528734605758
ENSG00000182218	PBANKA_144370	-0.297203601114262
ENSG00000100412	PBANKA_144370	-0.252685641070631
ENSG00000125966	PBANKA_144370	-0.175000844683421
ENSG00000101000	PBANKA_144370	0.303362254325004
ENSG00000109787	PBANKA_144370	0.258507603678033
ENSG00000144283	PBANKA_144370	0.262058303927949
ENSG00000139613	PBANKA_144370	-0.253298183411281
ENSG00000177156	PBANKA_144370	0.296919296836004
ENSG00000159307	PBANKA_144370	-0.246431841161144
ENSG00000136770	PBANKA_144370	0.278174827833081
ENSG00000099814	PBANKA_144370	0.365138940677262
ENSG00000108932	PBANKA_144370	0.207317496717019
ENSG00000100263	PBANKA_144370	0.294495025868501
ENSG00000214357	PBANKA_144370	-0.296120478024173
ENSG00000183134	PBANKA_144370	-0.272190951949932
ENSG00000187446	PBANKA_144370	0.270246339836404
ENSG00000112473	PBANKA_144370	0.349555660273654
ENSG00000140986	PBANKA_144370	0.371717507166203
ENSG00000104671	PBANKA_144370	0.339801584864228
ENSG00000168496	PBANKA_144370	0.366212480253503
ENSG00000092094	PBANKA_144370	0.295067454113138
ENSG00000140990	PBANKA_144370	-0.197745373427034
ENSG00000145569	PBANKA_144370	0.337696472605748
ENSG00000120896	PBANKA_144370	-0.27818267323416
ENSG00000175115	PBANKA_144370	-0.326893628627424
ENSG00000099995	PBANKA_144370	-0.302445598253352
ENSG00000123342	PBANKA_144370	0.344070799505511
ENSG00000104723	PBANKA_144370	0.339217022753015
ENSG00000130340	PBANKA_144370	-0.196521858493505
ENSG00000149346	PBANKA_144370	0.225742965736633
ENSG00000117318	PBANKA_144370	-0.22777362876245
ENSG00000102931	PBANKA_144370	0.361027128928926
ENSG00000157110	PBANKA_144370	0.323792964548885
ENSG00000139567	PBANKA_144370	0.371261745598254
ENSG00000118292	PBANKA_144370	0.353265148247941
ENSG00000130402	PBANKA_144370	-0.200260836558232
ENSG00000234127	PBANKA_144370	0.316430885307651
ENSG00000122122	PBANKA_144370	-0.203496475265043
ENSG00000089234	PBANKA_144370	0.346928559177675
ENSG00000113263	PBANKA_144370	0.24227578167851
ENSG00000166965	PBANKA_144370	0.264620671621638
ENSG00000163218	PBANKA_144370	0.256705594905606
ENSG00000177868	PBANKA_144370	0.325865192853606
ENSG00000143443	PBANKA_144370	-0.230109747021019
ENSG00000181222	PBANKA_144370	-0.239058938814671
ENSG00000110013	PBANKA_144370	0.252529786222854
ENSG00000110148	PBANKA_144370	-0.224011546756495
ENSG00000107672	PBANKA_144370	0.324375835078457
ENSG00000125912	PBANKA_144370	0.281158619370814
ENSG00000170522	PBANKA_144370	0.308844486878488
ENSG00000143458	PBANKA_144370	0.225394751731478
ENSG00000005189	PBANKA_144370	0.355112355853635
ENSG00000168476	PBANKA_144370	0.266359398749732
ENSG00000170955	PBANKA_144370	-0.17491691613462
ENSG00000073969	PBANKA_144370	-0.217256159472001
ENSG00000180233	PBANKA_144370	0.246028852678776
ENSG00000101161	PBANKA_144370	-0.297256372718538
ENSG00000133392	PBANKA_144370	-0.270271332769719
ENSG00000159753	PBANKA_144370	-0.212235690192993
ENSG00000143126	PBANKA_144370	-0.313484125958906
ENSG00000174788	PBANKA_144370	-0.30288714032748
ENSG00000278129	PBANKA_144370	-0.273248471465643
ENSG00000047230	PBANKA_144370	0.363231153841246
ENSG00000126895	PBANKA_144370	-0.329407262287753
ENSG00000234409	PBANKA_144370	-0.312819506797085
ENSG00000196754	PBANKA_144370	-0.219824288008554
ENSG00000143552	PBANKA_144370	-0.321250503996352
ENSG00000187961	PBANKA_144370	0.334989443949082
ENSG00000040608	PBANKA_144370	-0.235693654554331
ENSG00000198910	PBANKA_144370	0.339512461320668
ENSG00000151240	PBANKA_144370	-0.253611195473447
ENSG00000189171	PBANKA_144370	0.292474280227881
ENSG00000160917	PBANKA_144370	0.258058372522141
ENSG00000204366	PBANKA_144370	-0.228765770523224
ENSG00000170835	PBANKA_144370	-0.216995424034766
ENSG00000231500	PBANKA_144370	0.290599510746557
ENSG00000181830	PBANKA_144370	0.292949948848903
ENSG00000184599	PBANKA_144370	0.393497913088589
ENSG00000139160	PBANKA_144370	0.298215820812495
ENSG00000105726	PBANKA_144370	-0.3199666656052
ENSG00000117360	PBANKA_144370	0.251029567261421
ENSG00000078269	PBANKA_144370	0.320864553256679
ENSG00000106100	PBANKA_144370	0.268891574219978
ENSG00000162642	PBANKA_144370	0.288188802814222
ENSG00000048140	PBANKA_144370	0.274856986169818
ENSG00000042832	PBANKA_144370	0.333795765772869
ENSG00000174326	PBANKA_144370	-0.208531153619444
ENSG00000115526	PBANKA_144370	0.315339559439104
ENSG00000142676	PBANKA_144370	0.272392882747026
ENSG00000248871	PBANKA_144370	-0.226732014077277
ENSG00000160799	PBANKA_144370	0.303636400696087
ENSG00000169071	PBANKA_144370	-0.262523175267777
ENSG00000275342	PBANKA_144370	-0.259491562890578
ENSG00000205078	PBANKA_144370	0.350298215410541
ENSG00000167657	PBANKA_144370	0.298867184138825
ENSG00000005249	PBANKA_144370	0.302865204947606
ENSG00000157703	PBANKA_144370	-0.247763232262291
ENSG00000169217	PBANKA_144370	0.35269109204737
ENSG00000111885	PBANKA_144370	0.291926212357731
ENSG00000149418	PBANKA_144370	-0.207047281152912
ENSG00000168734	PBANKA_144370	0.280181435845793
ENSG00000087085	PBANKA_144370	0.297299109326162
ENSG00000186666	PBANKA_144370	-0.231152547106809
ENSG00000122862	PBANKA_144370	0.344513337476308
ENSG00000165629	PBANKA_144370	0.312126542639567
ENSG00000102317	PBANKA_144370	0.401703485229978
ENSG00000147065	PBANKA_144370	-0.259315000669559
ENSG00000244486	PBANKA_144370	-0.314010648329157
ENSG00000117174	PBANKA_144370	0.246420637024658
ENSG00000163833	PBANKA_144370	-0.223553768310774
ENSG00000174996	PBANKA_144370	-0.212497816635629
ENSG00000163155	PBANKA_144370	-0.239464900076911
ENSG00000106554	PBANKA_144370	0.295703119669368
ENSG00000024526	PBANKA_144370	0.283163447857301
ENSG00000154153	PBANKA_144370	0.365329974639027
ENSG00000138162	PBANKA_144370	0.323405763398687
ENSG00000103150	PBANKA_144370	-0.196233596211675
ENSG00000121653	PBANKA_144370	-0.284862353075494
ENSG00000171723	PBANKA_144370	-0.250799201373463
ENSG00000166839	PBANKA_144370	-0.25382884543582
ENSG00000198513	PBANKA_144370	0.279573796686889
ENSG00000265808	PBANKA_144370	0.228605030278171
ENSG00000111846	PBANKA_144370	0.319094059218239
ENSG00000171747	PBANKA_144370	0.378343234065412
ENSG00000214128	PBANKA_144370	-0.264755681277535
ENSG00000139579	PBANKA_144370	0.374506963994782
ENSG00000144048	PBANKA_144370	0.336677887668845
ENSG00000168672	PBANKA_144370	0.303575011498355
ENSG00000064205	PBANKA_144370	-0.222465400175082
ENSG00000168288	PBANKA_144370	0.281969625792399
ENSG00000174749	PBANKA_144370	0.324441473913456
ENSG00000160293	PBANKA_144370	-0.23947557330028
ENSG00000052344	PBANKA_144370	-0.293523026458675
ENSG00000065809	PBANKA_144370	0.228861519171483
ENSG00000162522	PBANKA_144370	0.283288473976017
ENSG00000240771	PBANKA_144370	0.240413817529745
ENSG00000056277	PBANKA_144370	0.362053849424937
ENSG00000135454	PBANKA_144370	0.366758453427991
ENSG00000165119	PBANKA_144370	0.334076713373426
ENSG00000198901	PBANKA_144370	0.321040310578637
ENSG00000198700	PBANKA_144370	0.340766146229674
ENSG00000103160	PBANKA_144370	0.206209202766865
ENSG00000164587	PBANKA_144370	0.260126259407488
ENSG00000042286	PBANKA_144370	0.327964933217802
ENSG00000188343	PBANKA_144370	0.277803896638436
ENSG00000163870	PBANKA_144370	0.308774623300307
ENSG00000162618	PBANKA_144370	0.293567051122548
ENSG00000140307	PBANKA_144370	0.344669766097589
ENSG00000173918	PBANKA_144370	-0.267467100356056
ENSG00000135469	PBANKA_144370	0.262150378342371
ENSG00000184524	PBANKA_144370	-0.263664880302472
ENSG00000184716	PBANKA_144370	0.267538017551057
ENSG00000177030	PBANKA_144370	0.326651986445526
ENSG00000135069	PBANKA_144370	0.379491910959544
ENSG00000115165	PBANKA_144370	0.265862274878742
ENSG00000180574	PBANKA_144370	0.393632938224521
ENSG00000168589	PBANKA_144370	-0.249386991817122
ENSG00000112759	PBANKA_144370	0.386585160925125
ENSG00000178307	PBANKA_144370	0.268185262143447
ENSG00000110448	PBANKA_144370	-0.247144054629574
ENSG00000133466	PBANKA_144370	0.310405052768355
ENSG00000142082	PBANKA_144370	0.310656809531829
ENSG00000188488	PBANKA_144370	-0.287740850715685
ENSG00000178175	PBANKA_144370	-0.301619164515574
ENSG00000213780	PBANKA_144370	0.244340096701421
ENSG00000129173	PBANKA_144370	0.348456281020721
ENSG00000105127	PBANKA_144370	-0.285071124136704
ENSG00000162607	PBANKA_144370	0.256161862066605
ENSG00000172379	PBANKA_144370	0.3157290590275
ENSG00000138722	PBANKA_144370	0.285394145847205
ENSG00000180096	PBANKA_144370	0.31513768652625
ENSG00000116525	PBANKA_144370	-0.213261854075286
ENSG00000170873	PBANKA_144370	-0.191707029120678
ENSG00000101940	PBANKA_144370	0.28057976814625
ENSG00000171603	PBANKA_144370	-0.310345985892473
ENSG00000196455	PBANKA_144370	0.259838053315068
ENSG00000163281	PBANKA_144370	0.27786281123997
ENSG00000188385	PBANKA_144370	-0.208111736744524
ENSG00000171608	PBANKA_144370	0.338354169488198
ENSG00000015285	PBANKA_144370	-0.254629596549689
ENSG00000184897	PBANKA_144370	-0.218260559768248
ENSG00000089597	PBANKA_144370	-0.316425793658977
ENSG00000205143	PBANKA_144370	-0.293704308765931
ENSG00000127561	PBANKA_144370	-0.344136159723445
ENSG00000205593	PBANKA_144370	-0.304658493446814
ENSG00000115738	PBANKA_144370	0.332372191518871
ENSG00000077721	PBANKA_144370	0.287098190457913
ENSG00000105429	PBANKA_144370	-0.345180600149019
ENSG00000126464	PBANKA_144370	-0.371165172364388
ENSG00000184389	PBANKA_144370	0.293885695401229
ENSG00000138152	PBANKA_144370	0.332889409957259
ENSG00000178773	PBANKA_144370	0.43336887078868
ENSG00000151640	PBANKA_144370	-0.229070755115428
ENSG00000141314	PBANKA_144370	-0.195878341673962
ENSG00000169504	PBANKA_144370	0.296521274533162
ENSG00000020633	PBANKA_144370	-0.222363104565507
ENSG00000182934	PBANKA_144370	-0.238003543543194
ENSG00000050748	PBANKA_144370	0.334622766347553
ENSG00000100104	PBANKA_144370	0.311784500942617
ENSG00000104907	PBANKA_144370	0.316998979237189
ENSG00000061656	PBANKA_144370	0.366080765933581
ENSG00000166897	PBANKA_144370	-0.233401709287261
ENSG00000283597	PBANKA_144370	0.382847151714294
ENSG00000150672	PBANKA_144370	0.339132330022538
ENSG00000205220	PBANKA_144370	0.278461428675767
ENSG00000174807	PBANKA_144370	-0.219182980218454
ENSG00000159792	PBANKA_144370	-0.215499985703661
ENSG00000103710	PBANKA_144370	0.403077471319418
ENSG00000063244	PBANKA_144370	0.355604440162007
ENSG00000106178	PBANKA_144370	0.303393418977315
ENSG00000073861	PBANKA_144370	-0.256995960745873
ENSG00000124615	PBANKA_144370	0.358301964398601
ENSG00000156256	PBANKA_144370	0.256697088105545
ENSG00000079435	PBANKA_144370	0.344294517118507
ENSG00000197045	PBANKA_144370	0.207398360633324
ENSG00000166341	PBANKA_144370	-0.29307018025922
ENSG00000198911	PBANKA_144370	-0.228805044110012
ENSG00000107719	PBANKA_144370	0.391546192639835
ENSG00000114648	PBANKA_144370	0.293444303608912
ENSG00000204576	PBANKA_144370	0.318905747605317
ENSG00000111665	PBANKA_144370	0.368277890674597
ENSG00000157193	PBANKA_144370	0.259774573293347
ENSG00000149646	PBANKA_144370	0.327843710264627
ENSG00000138316	PBANKA_144370	0.399934616904466
ENSG00000204590	PBANKA_144370	-0.228102738669476
ENSG00000005156	PBANKA_144370	0.263801202029879
ENSG00000124507	PBANKA_144370	0.299414606298539
ENSG00000188064	PBANKA_144370	-0.245494661402689
ENSG00000184857	PBANKA_144370	-0.254593817569034
ENSG00000124664	PBANKA_144370	-0.236975920074848
ENSG00000088808	PBANKA_144370	-0.265566596881671
ENSG00000188725	PBANKA_144370	0.319024142845222
ENSG00000008869	PBANKA_144370	-0.264217354575618
ENSG00000133619	PBANKA_144370	0.314719509507078
ENSG00000078549	PBANKA_144370	-0.248019574860072
ENSG00000158019	PBANKA_144370	0.298889676401212
ENSG00000138668	PBANKA_144370	0.336007482059831
ENSG00000135446	PBANKA_144370	0.250169835135183
ENSG00000124067	PBANKA_144370	-0.255380049501865
ENSG00000158571	PBANKA_144370	0.381006835781126
ENSG00000157613	PBANKA_144370	0.311285654330831
ENSG00000141446	PBANKA_144370	0.298532554164331
ENSG00000128482	PBANKA_144370	-0.294812110000785
ENSG00000110171	PBANKA_144370	-0.266727580716835
ENSG00000091972	PBANKA_144370	0.292964315490075
ENSG00000182197	PBANKA_144370	0.324453076889047
ENSG00000105122	PBANKA_144370	0.371896074815407
ENSG00000125447	PBANKA_144370	-0.234890407273753
ENSG00000102218	PBANKA_144370	0.307123681250978
ENSG00000172534	PBANKA_144370	-0.208842083090061
ENSG00000105849	PBANKA_144370	0.277095304118288
ENSG00000181061	PBANKA_144370	0.350416647202635
ENSG00000102221	PBANKA_144370	0.242995296592157
ENSG00000144648	PBANKA_144370	0.23199270585862
ENSG00000123427	PBANKA_144370	-0.2593128372537
ENSG00000007255	PBANKA_144370	0.273206670875247
ENSG00000125457	PBANKA_144370	0.298004147567265
ENSG00000196396	PBANKA_144370	0.319351045695112
ENSG00000071205	PBANKA_144370	0.348751318911058
ENSG00000179846	PBANKA_144370	-0.18659092419464
ENSG00000184216	PBANKA_144370	0.326034525595923
ENSG00000124602	PBANKA_144370	0.255698778182362
ENSG00000198554	PBANKA_144370	0.302648291958331
ENSG00000169813	PBANKA_144370	0.287724379805714
ENSG00000145911	PBANKA_144370	0.352036543539088
ENSG00000126822	PBANKA_144370	-0.27937144030976
ENSG00000171824	PBANKA_144370	0.229983154684091
ENSG00000117569	PBANKA_144370	0.265489027555183
ENSG00000100122	PBANKA_144370	0.254274567513018
ENSG00000167604	PBANKA_144370	0.320668426187211
ENSG00000186462	PBANKA_144370	-0.195317017844614
ENSG00000068383	PBANKA_144370	0.331785649195966
ENSG00000109436	PBANKA_144370	-0.248588775712318
ENSG00000163755	PBANKA_144370	0.345391700584705
ENSG00000101883	PBANKA_144370	-0.235514402820264
ENSG00000142534	PBANKA_144370	0.250544879314844
ENSG00000106397	PBANKA_144370	0.29120693261587
ENSG00000147912	PBANKA_144370	-0.220227348556126
ENSG00000173567	PBANKA_144370	-0.265476692113561
ENSG00000258818	PBANKA_144370	-0.218176946445741
ENSG00000005206	PBANKA_144370	-0.239043526095332
ENSG00000141294	PBANKA_144370	-0.359950456484992
ENSG00000166681	PBANKA_144370	0.326123915859102
ENSG00000173137	PBANKA_144370	0.322762086143292
ENSG00000071894	PBANKA_144370	-0.307610076445668
ENSG00000133574	PBANKA_144370	0.220532789542227
ENSG00000169740	PBANKA_144370	0.336287415377269
ENSG00000165917	PBANKA_144370	-0.212879884631146
ENSG00000175984	PBANKA_144370	0.264021884413095
ENSG00000134461	PBANKA_144370	0.377881314997151
ENSG00000097033	PBANKA_144370	0.291167166085662
ENSG00000204351	PBANKA_144370	0.294933439920176
ENSG00000213203	PBANKA_144370	0.269618872535479
ENSG00000136720	PBANKA_144370	0.280587398365127
ENSG00000186174	PBANKA_144370	-0.323890710960296
ENSG00000165507	PBANKA_144370	-0.318963319130924
ENSG00000156858	PBANKA_144370	0.277860047402283
ENSG00000124608	PBANKA_144370	-0.299284972247828
ENSG00000177595	PBANKA_144370	0.339365794616704
ENSG00000148296	PBANKA_144370	0.331880311305349
ENSG00000165675	PBANKA_144370	0.217510129657199
ENSG00000181191	PBANKA_144370	0.262579619221294
ENSG00000075218	PBANKA_144370	0.274527437586156
ENSG00000143013	PBANKA_144370	0.345853794447451
ENSG00000161888	PBANKA_144370	0.354345179141871
ENSG00000130054	PBANKA_144370	-0.221928700874959
ENSG00000116748	PBANKA_144370	0.299442437224539
ENSG00000120727	PBANKA_144370	0.334218238670183
ENSG00000183049	PBANKA_144370	-0.254256634149374
ENSG00000110719	PBANKA_144370	0.263400301472645
ENSG00000165714	PBANKA_144370	-0.241710142606836
ENSG00000172809	PBANKA_144370	0.300959631781902
ENSG00000169413	PBANKA_144370	-0.19837101019237
ENSG00000198846	PBANKA_144370	-0.208897244621371
ENSG00000109667	PBANKA_144370	0.342977333873913
ENSG00000166562	PBANKA_144370	0.359132810217554
ENSG00000183150	PBANKA_144370	0.355392252702027
ENSG00000122133	PBANKA_144370	-0.24853556516182
ENSG00000171812	PBANKA_144370	-0.185956225394837
ENSG00000100253	PBANKA_144370	-0.320884828991266
ENSG00000130939	PBANKA_144370	-0.229816476262691
ENSG00000148935	PBANKA_144370	0.271152013773896
ENSG00000213281	PBANKA_144370	0.309835532586709
ENSG00000005893	PBANKA_144370	0.257086512156264
ENSG00000107833	PBANKA_144370	0.279651234722723
ENSG00000172292	PBANKA_144370	0.240384896428678
ENSG00000102575	PBANKA_144370	0.296797064118007
ENSG00000181392	PBANKA_144370	0.29999387690094
ENSG00000138771	PBANKA_144370	-0.269293826477392
ENSG00000179071	PBANKA_144370	-0.274373275213563
ENSG00000248746	PBANKA_144370	-0.290921691768611
ENSG00000123570	PBANKA_144370	-0.244961878722603
ENSG00000178965	PBANKA_144370	-0.271348543300346
ENSG00000213782	PBANKA_144370	0.324959060969677
ENSG00000142552	PBANKA_144370	-0.215122454943311
ENSG00000154319	PBANKA_144370	-0.235898917795815
ENSG00000157637	PBANKA_144370	0.276736758855722
ENSG00000111344	PBANKA_144370	0.331449983459151
ENSG00000169508	PBANKA_144370	-0.202779565283822
ENSG00000164331	PBANKA_144370	0.36363172642081
ENSG00000164283	PBANKA_144370	0.326407427573733
ENSG00000109445	PBANKA_144370	0.291371197537569
ENSG00000146966	PBANKA_144370	-0.21988218530055
ENSG00000186710	PBANKA_144370	-0.202600417038782
ENSG00000133703	PBANKA_144370	0.247474507831796
ENSG00000109943	PBANKA_144370	0.344223473400643
ENSG00000213516	PBANKA_144370	0.323827984085187
ENSG00000163964	PBANKA_144370	0.277469364965939
ENSG00000130643	PBANKA_144370	-0.297575117268058
ENSG00000111602	PBANKA_144370	0.396785001931849
ENSG00000100997	PBANKA_144370	-0.262614905665142
ENSG00000114650	PBANKA_144370	-0.215134441438648
ENSG00000104892	PBANKA_144370	0.322786157990947
ENSG00000057294	PBANKA_144370	-0.17781130830005
ENSG00000100994	PBANKA_144370	-0.204778465768175
ENSG00000186166	PBANKA_144370	0.281271343983459
ENSG00000189362	PBANKA_144370	0.346209340701742
ENSG00000174448	PBANKA_144370	0.359477912192744
ENSG00000166845	PBANKA_144370	0.364063763101689
ENSG00000133056	PBANKA_144370	-0.244774713749094
ENSG00000170144	PBANKA_144370	0.375722194366003
ENSG00000089154	PBANKA_144370	-0.280386238005254
ENSG00000126787	PBANKA_144370	0.282492705135106
ENSG00000204659	PBANKA_144370	-0.256860041708278
ENSG00000164099	PBANKA_144370	-0.331145894120233
ENSG00000140416	PBANKA_144370	0.294393501649492
ENSG00000188869	PBANKA_144370	0.206039229607432
ENSG00000162188	PBANKA_144370	-0.2018086797204
ENSG00000168000	PBANKA_144370	0.273765036153104
ENSG00000163462	PBANKA_144370	-0.279793117345604
ENSG00000102119	PBANKA_144370	0.291623793381066
ENSG00000025770	PBANKA_144370	0.342198277168586
ENSG00000173852	PBANKA_144370	0.236878556066903
ENSG00000092470	PBANKA_144370	0.26804413640494
ENSG00000188636	PBANKA_144370	-0.258783476393731
ENSG00000139233	PBANKA_144370	0.319919331766297
ENSG00000117143	PBANKA_144370	0.331653284287234
ENSG00000164287	PBANKA_144370	0.431172388654899
ENSG00000115598	PBANKA_144370	0.324754592872782
ENSG00000165804	PBANKA_144370	0.351099785474349
ENSG00000170390	PBANKA_144370	0.354266342845286
ENSG00000179195	PBANKA_144370	0.211048524043408
ENSG00000176884	PBANKA_144370	-0.318628212552065
ENSG00000110777	PBANKA_144370	-0.180896464468124
ENSG00000156384	PBANKA_144370	0.29013303776823
ENSG00000143801	PBANKA_144370	0.352748619922892
ENSG00000140968	PBANKA_144370	0.344339698902373
ENSG00000089876	PBANKA_144370	0.348200160824196
ENSG00000138696	PBANKA_144370	-0.229849082396464
ENSG00000134531	PBANKA_144370	0.410743327144572
ENSG00000143375	PBANKA_144370	-0.256257695204474
ENSG00000165637	PBANKA_144370	0.307928915398536
ENSG00000153832	PBANKA_144370	0.290209913022379
ENSG00000148832	PBANKA_144370	-0.28854952719631
ENSG00000101082	PBANKA_144370	0.269715272766972
ENSG00000173171	PBANKA_144370	0.283373867619062
ENSG00000120833	PBANKA_144370	0.318238925093333
ENSG00000187068	PBANKA_144370	0.355190934001211
ENSG00000270170	PBANKA_144370	0.277837382176474
ENSG00000079263	PBANKA_144370	0.286006245004658
ENSG00000119681	PBANKA_144370	0.320593472698958
ENSG00000149136	PBANKA_144370	0.388315684532054
ENSG00000120820	PBANKA_144370	-0.208677602581203
ENSG00000101003	PBANKA_144370	0.360557318550094
ENSG00000181610	PBANKA_144370	0.344225657040746
ENSG00000177728	PBANKA_144370	-0.315700149987341
ENSG00000156886	PBANKA_144370	-0.278881254165289
ENSG00000130669	PBANKA_144370	-0.318355025282544
ENSG00000156876	PBANKA_144370	0.285006234579388
ENSG00000092978	PBANKA_144370	0.346030290794088
ENSG00000163481	PBANKA_144370	0.275151248788897
ENSG00000168398	PBANKA_144370	-0.254206747383294
ENSG00000100739	PBANKA_144370	-0.20550117341842
ENSG00000155330	PBANKA_144370	0.307853201193621
ENSG00000239474	PBANKA_144370	-0.264208674669901
ENSG00000179988	PBANKA_144370	0.325571172342755
ENSG00000239306	PBANKA_144370	-0.317191825898646
ENSG00000152465	PBANKA_144370	0.237049178280891
ENSG00000133135	PBANKA_144370	0.309772598079838
ENSG00000164303	PBANKA_144370	0.341216412065437
ENSG00000160767	PBANKA_144370	0.313899850734007
ENSG00000171772	PBANKA_144370	-0.246941227479831
ENSG00000143171	PBANKA_144370	-0.233718575253454
ENSG00000185670	PBANKA_144370	-0.253279238821439
ENSG00000126012	PBANKA_144370	-0.268052126005968
ENSG00000110848	PBANKA_144370	0.348217595666714
ENSG00000137166	PBANKA_144370	0.345660047740169
ENSG00000116199	PBANKA_144370	0.223565520683842
ENSG00000176444	PBANKA_144370	0.358684500565405
ENSG00000101445	PBANKA_144370	0.381546959240883
ENSG00000177666	PBANKA_144370	0.356282427506711
ENSG00000186283	PBANKA_144370	0.264564779625591
ENSG00000183060	PBANKA_144370	0.246513757862536
ENSG00000160993	PBANKA_144370	0.302469747633775
ENSG00000143179	PBANKA_144370	0.366855540224096
ENSG00000197226	PBANKA_144370	-0.203989169010802
ENSG00000244462	PBANKA_144370	-0.308699552015349
ENSG00000006634	PBANKA_144370	0.370982694224947
ENSG00000141698	PBANKA_144370	0.26734433654069
ENSG00000079150	PBANKA_144370	0.265558252269305
ENSG00000188042	PBANKA_144370	0.271672563081953
ENSG00000130147	PBANKA_144370	0.295928126205595
ENSG00000144362	PBANKA_144370	0.325438089871349
ENSG00000109881	PBANKA_144370	0.349108007802129
ENSG00000103769	PBANKA_144370	0.268333625881729
ENSG00000167778	PBANKA_144370	-0.294738586100077
ENSG00000146242	PBANKA_144370	0.341464129974437
ENSG00000138385	PBANKA_144370	0.340692740654656
ENSG00000163812	PBANKA_144370	0.283693355393567
ENSG00000075914	PBANKA_144370	0.308702224247507
ENSG00000126856	PBANKA_144370	0.36341595534229
ENSG00000067704	PBANKA_144370	0.208810779237218
ENSG00000147234	PBANKA_144370	-0.270742686916037
ENSG00000182195	PBANKA_144370	-0.293577863883993
ENSG00000133048	PBANKA_144370	0.325574698265013
ENSG00000135040	PBANKA_144370	0.295970646029805
ENSG00000148057	PBANKA_144370	0.279699170546198
ENSG00000056487	PBANKA_144370	0.358386885344377
ENSG00000090861	PBANKA_144370	-0.250191265520693
ENSG00000180720	PBANKA_144370	0.295991393448779
ENSG00000167549	PBANKA_144370	-0.298896754760844
ENSG00000081320	PBANKA_144370	0.217175326013418
ENSG00000176834	PBANKA_144370	0.250132329885478
ENSG00000135972	PBANKA_144370	0.312369624046101
ENSG00000117069	PBANKA_144370	-0.227325051359535
ENSG00000071243	PBANKA_144370	0.308530221280312
ENSG00000067955	PBANKA_144370	0.256357026096365
ENSG00000115163	PBANKA_144370	0.360196738505472
ENSG00000142892	PBANKA_144370	0.287299306502819
ENSG00000074527	PBANKA_144370	-0.231817085695683
ENSG00000135253	PBANKA_144370	-0.266377855015931
ENSG00000163354	PBANKA_144370	-0.27200090321902
ENSG00000111707	PBANKA_144370	0.362982621529557
ENSG00000074966	PBANKA_144370	0.372038983323447
ENSG00000143337	PBANKA_144370	0.230023791007954
ENSG00000158423	PBANKA_144370	-0.322072278970571
ENSG00000198771	PBANKA_144370	-0.215866048090069
ENSG00000167615	PBANKA_144370	-0.296140412927804
ENSG00000182580	PBANKA_144370	-0.223427851631369
ENSG00000111432	PBANKA_144370	-0.205292809602826
ENSG00000162236	PBANKA_144370	0.379357730120417
ENSG00000243284	PBANKA_144370	-0.182717436722787
ENSG00000115317	PBANKA_144370	0.265846869709099
ENSG00000132153	PBANKA_144370	0.26018316533453
ENSG00000111725	PBANKA_144370	0.339946243813201
ENSG00000197992	PBANKA_144370	0.30791092967376
ENSG00000004779	PBANKA_144370	0.293763921449405
ENSG00000123405	PBANKA_144370	0.266498778450726
ENSG00000174233	PBANKA_144370	0.356146984797634
ENSG00000125207	PBANKA_144370	-0.234932325967193
ENSG00000122966	PBANKA_144370	0.237571046152159
ENSG00000005379	PBANKA_144370	-0.227141302482758
ENSG00000186628	PBANKA_144370	-0.217081385435029
ENSG00000130768	PBANKA_144370	0.330811034504566
ENSG00000183735	PBANKA_144370	0.268608995506637
ENSG00000162723	PBANKA_144370	-0.280613363112367
ENSG00000175183	PBANKA_144370	0.265596561585379
ENSG00000119147	PBANKA_144370	-0.230975251981047
ENSG00000139651	PBANKA_144370	0.322064324793869
ENSG00000167535	PBANKA_144370	-0.315066543111058
ENSG00000174132	PBANKA_144370	0.262391490379209
ENSG00000158246	PBANKA_144370	-0.252024180869515
ENSG00000165891	PBANKA_144370	0.293574334979333
ENSG00000112078	PBANKA_144370	0.263203156126906
ENSG00000265491	PBANKA_144370	0.320042568549179
ENSG00000172172	PBANKA_144370	0.290017965053095
ENSG00000198835	PBANKA_144370	-0.247112748924381
ENSG00000033100	PBANKA_144370	-0.235148917965075
ENSG00000213551	PBANKA_144370	0.274593527203985
ENSG00000172167	PBANKA_144370	0.338871848623501
ENSG00000138286	PBANKA_144370	0.300606477559307
ENSG00000009335	PBANKA_144370	-0.237812367598276
ENSG00000100949	PBANKA_144370	0.277214963143036
ENSG00000143153	PBANKA_144370	0.370783275257417
ENSG00000185105	PBANKA_144370	-0.295434457105377
ENSG00000061936	PBANKA_144370	0.270523504961445
ENSG00000145220	PBANKA_144370	0.380740841134291
ENSG00000181656	PBANKA_144370	-0.283519321661914
ENSG00000272031	PBANKA_144370	-0.297115041900674
ENSG00000131779	PBANKA_144370	0.329849945796799
ENSG00000271601	PBANKA_144370	-0.23491524115988
ENSG00000172819	PBANKA_144370	-0.210996650653379
ENSG00000104881	PBANKA_144370	-0.301216593048922
ENSG00000048828	PBANKA_144370	-0.220656709050898
ENSG00000168427	PBANKA_144370	0.424086864472664
ENSG00000075415	PBANKA_144370	0.253540103938524
ENSG00000138111	PBANKA_144370	-0.258767815918822
ENSG00000249715	PBANKA_144370	-0.302486528636484
ENSG00000173275	PBANKA_144370	-0.233129862459851
ENSG00000184967	PBANKA_144370	0.286198066843985
ENSG00000128602	PBANKA_144370	0.254536645932191
ENSG00000182795	PBANKA_144370	0.337554185351702
ENSG00000089053	PBANKA_144370	0.341881857514382
ENSG00000119718	PBANKA_144370	0.330222255018558
ENSG00000130203	PBANKA_144370	0.314399343175868
ENSG00000143622	PBANKA_144370	0.288056971436135
ENSG00000106018	PBANKA_144370	-0.227571145706779
ENSG00000116584	PBANKA_144370	0.327747923346878
ENSG00000106459	PBANKA_144370	0.373017812739341
ENSG00000123360	PBANKA_144370	0.340155054360516
ENSG00000157064	PBANKA_144370	0.308806413789143
ENSG00000116117	PBANKA_144370	0.280936644369344
ENSG00000135778	PBANKA_144370	0.232558519969386
ENSG00000132613	PBANKA_144370	-0.191129822951387
ENSG00000127337	PBANKA_144370	0.334736180402809
ENSG00000125122	PBANKA_144370	0.360250064472322
ENSG00000158158	PBANKA_144370	-0.30441563112741
ENSG00000168918	PBANKA_144370	0.324609243382634
ENSG00000076248	PBANKA_144370	0.254531716564624
ENSG00000060718	PBANKA_144370	-0.258917304472566
ENSG00000167550	PBANKA_144370	0.332611314726194
ENSG00000061676	PBANKA_144370	0.266468790493168
ENSG00000134853	PBANKA_144370	-0.271942575569273
ENSG00000167861	PBANKA_144370	0.367279167513396
ENSG00000163041	PBANKA_144370	0.345752807736303
ENSG00000158113	PBANKA_144370	-0.292874638028333
ENSG00000158022	PBANKA_144370	-0.281908684415903
ENSG00000070770	PBANKA_144370	0.336559218505454
ENSG00000162885	PBANKA_144370	0.288448544182883
ENSG00000065548	PBANKA_144370	0.259670570870261
ENSG00000175084	PBANKA_144370	-0.236656562218494
ENSG00000139168	PBANKA_144370	0.347248126829871
ENSG00000179583	PBANKA_144370	-0.244185293727575
ENSG00000117533	PBANKA_144370	0.38944736155239
ENSG00000155729	PBANKA_144370	0.317451958407535
ENSG00000167862	PBANKA_144370	0.336776967377691
ENSG00000158850	PBANKA_144370	0.297640405693799
ENSG00000022267	PBANKA_144370	0.35100823995014
ENSG00000112539	PBANKA_144370	0.367439091682856
ENSG00000116133	PBANKA_144370	0.34104882733802
ENSG00000147180	PBANKA_144370	-0.256348558055987
ENSG00000117594	PBANKA_144370	0.428338236506027
ENSG00000123689	PBANKA_144370	0.276526053291449
ENSG00000124006	PBANKA_144370	-0.206209420708955
ENSG00000047410	PBANKA_144370	0.280810013455481
ENSG00000111011	PBANKA_144370	0.308636728719708
ENSG00000120334	PBANKA_144370	0.392942554903614
ENSG00000117593	PBANKA_144370	0.200746176521948
ENSG00000115368	PBANKA_144370	0.22415960510256
ENSG00000111674	PBANKA_144370	-0.301591076725867
ENSG00000188613	PBANKA_144370	0.199134588875142
ENSG00000125534	PBANKA_144370	0.32436415227072
ENSG00000116711	PBANKA_144370	0.223468133658629
ENSG00000115956	PBANKA_144370	0.319712620857774
ENSG00000104973	PBANKA_144370	-0.272566180393126
ENSG00000125531	PBANKA_144370	-0.22913835896681
ENSG00000090104	PBANKA_144370	0.356587693622929
ENSG00000130985	PBANKA_144370	-0.270734992417014
ENSG00000169860	PBANKA_144370	0.334581741815797
ENSG00000165672	PBANKA_144370	-0.246350184469284
ENSG00000163082	PBANKA_144370	0.278831778227685
ENSG00000116120	PBANKA_144370	0.372117603425259
ENSG00000139291	PBANKA_144370	0.38663708387894
ENSG00000137747	PBANKA_144370	-0.260939498652637
ENSG00000091483	PBANKA_144370	0.233139705617512
ENSG00000198873	PBANKA_144370	-0.238778737015617
ENSG00000143476	PBANKA_144370	0.342116376946345
ENSG00000154518	PBANKA_144370	0.321972040669537
ENSG00000148908	PBANKA_144370	0.364842299106533
ENSG00000165792	PBANKA_144370	0.285155394445403
ENSG00000174606	PBANKA_144370	0.326519979700018
ENSG00000126749	PBANKA_144370	0.340059620888256
ENSG00000149503	PBANKA_144370	0.276977423137936
ENSG00000114654	PBANKA_144370	-0.340965077634374
ENSG00000178187	PBANKA_144370	-0.216953356247833
ENSG00000234284	PBANKA_144370	-0.185602949676301
ENSG00000153485	PBANKA_144370	0.271079108894355
ENSG00000175262	PBANKA_144370	-0.299867303790387
ENSG00000198851	PBANKA_144370	-0.272672460383348
ENSG00000188848	PBANKA_144370	0.328244131359464
ENSG00000169714	PBANKA_144370	0.280588821926707
ENSG00000127528	PBANKA_144390	-0.262976727811723
ENSG00000104998	PBANKA_144390	-0.235444211010435
ENSG00000099991	PBANKA_144390	-0.262147031806552
ENSG00000167895	PBANKA_144390	-0.245519707723901
ENSG00000182575	PBANKA_144390	-0.227202671929997
ENSG00000183186	PBANKA_144390	-0.201482465471846
ENSG00000100324	PBANKA_144390	-0.218350362941361
ENSG00000117215	PBANKA_144390	-0.186022190341993
ENSG00000127580	PBANKA_144390	-0.24419214945473
ENSG00000132622	PBANKA_144390	-0.230958648645336
ENSG00000180340	PBANKA_144390	-0.236509776859535
ENSG00000173991	PBANKA_144390	-0.255807464378287
ENSG00000240764	PBANKA_144390	-0.200363057575722
ENSG00000160469	PBANKA_144390	-0.232774367311497
ENSG00000126368	PBANKA_144390	-0.277435192602382
ENSG00000185800	PBANKA_144390	-0.232302435862965
ENSG00000099889	PBANKA_144390	-0.265557819258622
ENSG00000145506	PBANKA_144390	-0.19706387962416
ENSG00000142235	PBANKA_144390	-0.243309129577931
ENSG00000105516	PBANKA_144390	-0.302722631484011
ENSG00000185614	PBANKA_144390	-0.253009687795024
ENSG00000227500	PBANKA_144390	-0.210859704205891
ENSG00000007516	PBANKA_144390	-0.271485264320277
ENSG00000197136	PBANKA_144390	-0.229417852629407
ENSG00000165271	PBANKA_144390	-0.251544934710737
ENSG00000105204	PBANKA_144390	-0.243304273444834
ENSG00000183741	PBANKA_144390	-0.238715118297212
ENSG00000176058	PBANKA_144390	-0.229832483798379
ENSG00000162391	PBANKA_144390	-0.258235233713209
ENSG00000160396	PBANKA_144390	-0.242884890926648
ENSG00000155034	PBANKA_144390	-0.217974264141712
ENSG00000251692	PBANKA_144390	-0.225835489343384
ENSG00000105662	PBANKA_144390	-0.246140770525368
ENSG00000188747	PBANKA_144390	-0.257729266853101
ENSG00000131584	PBANKA_144390	-0.250904086353875
ENSG00000163884	PBANKA_144390	-0.202728538367644
ENSG00000007952	PBANKA_144390	-0.222783385077763
ENSG00000065717	PBANKA_144390	-0.251021266362038
ENSG00000132024	PBANKA_144390	-0.257606854670472
ENSG00000132016	PBANKA_144390	-0.224086056598664
ENSG00000162849	PBANKA_144390	-0.194853507112268
ENSG00000132361	PBANKA_144390	-0.233930770792468
ENSG00000151729	PBANKA_144390	-0.210497029743075
ENSG00000180921	PBANKA_144390	-0.219797937077426
ENSG00000186810	PBANKA_144390	-0.232858284729816
ENSG00000130758	PBANKA_144390	-0.234935359695404
ENSG00000133243	PBANKA_144390	-0.226235357787413
ENSG00000184402	PBANKA_144390	-0.237138606592148
ENSG00000135519	PBANKA_144390	-0.237583934127126
ENSG00000111249	PBANKA_144390	-0.229938553112744
ENSG00000205084	PBANKA_144390	-0.211748978047617
ENSG00000125966	PBANKA_144390	-0.224460278922338
ENSG00000214357	PBANKA_144390	-0.219788562936197
ENSG00000183134	PBANKA_144390	-0.267424642907733
ENSG00000140990	PBANKA_144390	-0.22085017767448
ENSG00000120896	PBANKA_144390	-0.244082520794511
ENSG00000117318	PBANKA_144390	-0.232783186906244
ENSG00000159753	PBANKA_144390	-0.232226370244386
ENSG00000126895	PBANKA_144390	-0.217518311988987
ENSG00000234409	PBANKA_144390	-0.239925968624292
ENSG00000204366	PBANKA_144390	-0.242044688945583
ENSG00000004777	PBANKA_144390	-0.249901378268284
ENSG00000174326	PBANKA_144390	-0.212158051395338
ENSG00000169071	PBANKA_144390	-0.226262614513777
ENSG00000244486	PBANKA_144390	-0.226803951800235
ENSG00000104897	PBANKA_144390	-0.215587693487788
ENSG00000184524	PBANKA_144390	-0.185284872915817
ENSG00000116525	PBANKA_144390	-0.216054100880147
ENSG00000127561	PBANKA_144390	-0.259870875466002
ENSG00000205593	PBANKA_144390	-0.242952137692874
ENSG00000105429	PBANKA_144390	-0.239794369599303
ENSG00000126464	PBANKA_144390	-0.278716477234714
ENSG00000110171	PBANKA_144390	-0.286104733771654
ENSG00000100241	PBANKA_144390	-0.248939875508265
ENSG00000179846	PBANKA_144390	-0.218596024056732
ENSG00000005206	PBANKA_144390	-0.251880256805258
ENSG00000071894	PBANKA_144390	-0.249706456313495
ENSG00000186174	PBANKA_144390	-0.276072274362278
ENSG00000165507	PBANKA_144390	-0.249892141565221
ENSG00000171812	PBANKA_144390	-0.205941706529806
ENSG00000142552	PBANKA_144390	-0.220301857971903
ENSG00000186710	PBANKA_144390	-0.246928945790752
ENSG00000130643	PBANKA_144390	-0.213594723156163
ENSG00000164099	PBANKA_144390	-0.232514481246914
ENSG00000176884	PBANKA_144390	-0.222439887182346
ENSG00000148832	PBANKA_144390	-0.244001151980079
ENSG00000177728	PBANKA_144390	-0.242978132651527
ENSG00000130669	PBANKA_144390	-0.237247677809613
ENSG00000182195	PBANKA_144390	-0.193812300261996
ENSG00000135253	PBANKA_144390	-0.249038215443611
ENSG00000112357	PBANKA_144390	-0.189524902870507
ENSG00000005379	PBANKA_144390	-0.261932631004888
ENSG00000162723	PBANKA_144390	-0.22724253328116
ENSG00000185105	PBANKA_144390	-0.255843101560385
ENSG00000272031	PBANKA_144390	-0.224669973469287
ENSG00000104881	PBANKA_144390	-0.252801678637973
ENSG00000158113	PBANKA_144390	-0.222826828109202
ENSG00000158022	PBANKA_144390	-0.204239208327474
ENSG00000104973	PBANKA_144390	-0.228452425936424
ENSG00000104946	PBANKA_144390	-0.238423974302529
ENSG00000114654	PBANKA_144390	-0.25471210527227
ENSG00000175262	PBANKA_144390	-0.219078778253662
ENSG00000127528	PBANKA_144400	-0.280253341011203
ENSG00000164078	PBANKA_144400	-0.215947739205533
ENSG00000204560	PBANKA_144400	-0.196040599468427
ENSG00000104998	PBANKA_144400	-0.267515847242277
ENSG00000112218	PBANKA_144400	-0.224787383082071
ENSG00000133101	PBANKA_144400	0.348953713480024
ENSG00000197724	PBANKA_144400	-0.193380610430112
ENSG00000107882	PBANKA_144400	-0.267739327441722
ENSG00000099991	PBANKA_144400	-0.313173480662208
ENSG00000188162	PBANKA_144400	-0.276127004298701
ENSG00000167895	PBANKA_144400	-0.282956589786614
ENSG00000175906	PBANKA_144400	-0.189673070725807
ENSG00000105679	PBANKA_144400	-0.269539816187508
ENSG00000151364	PBANKA_144400	-0.253758688468789
ENSG00000204175	PBANKA_144400	-0.185710023526835
ENSG00000179134	PBANKA_144400	-0.225109509333878
ENSG00000172037	PBANKA_144400	-0.275176553567958
ENSG00000064300	PBANKA_144400	-0.262269301407686
ENSG00000182575	PBANKA_144400	-0.273329581827826
ENSG00000174640	PBANKA_144400	-0.18692138858927
ENSG00000183186	PBANKA_144400	-0.261888078029915
ENSG00000074410	PBANKA_144400	0.306355815689587
ENSG00000244588	PBANKA_144400	-0.266539322230061
ENSG00000255587	PBANKA_144400	-0.23290958571512
ENSG00000085377	PBANKA_144400	-0.256060771754707
ENSG00000158748	PBANKA_144400	-0.182500120164122
ENSG00000169744	PBANKA_144400	-0.231901513158674
ENSG00000107554	PBANKA_144400	-0.25969274496486
ENSG00000100324	PBANKA_144400	-0.281232784007741
ENSG00000174721	PBANKA_144400	-0.180876434803367
ENSG00000120254	PBANKA_144400	-0.209450263241332
ENSG00000160051	PBANKA_144400	-0.239003497139305
ENSG00000121440	PBANKA_144400	-0.261289650071834
ENSG00000236980	PBANKA_144400	-0.220868949966573
ENSG00000185453	PBANKA_144400	-0.198785927552655
ENSG00000126391	PBANKA_144400	-0.201352865723849
ENSG00000138175	PBANKA_144400	-0.222900380698284
ENSG00000117215	PBANKA_144400	-0.234101706787887
ENSG00000197879	PBANKA_144400	-0.230402082287887
ENSG00000158786	PBANKA_144400	-0.196565160238338
ENSG00000149782	PBANKA_144400	-0.241775604974542
ENSG00000149476	PBANKA_144400	-0.18789044395366
ENSG00000204469	PBANKA_144400	-0.256089942589119
ENSG00000146233	PBANKA_144400	-0.219980772312194
ENSG00000127580	PBANKA_144400	-0.297574731909603
ENSG00000132622	PBANKA_144400	-0.288133769388957
ENSG00000141258	PBANKA_144400	-0.214252283348741
ENSG00000126254	PBANKA_144400	-0.219677578201078
ENSG00000156453	PBANKA_144400	-0.280824051244398
ENSG00000100027	PBANKA_144400	-0.233086818627232
ENSG00000164920	PBANKA_144400	-0.211964246309139
ENSG00000198467	PBANKA_144400	-0.198172515419992
ENSG00000173264	PBANKA_144400	-0.201707308556258
ENSG00000168066	PBANKA_144400	-0.223857617586212
ENSG00000043143	PBANKA_144400	-0.27500804150944
ENSG00000180340	PBANKA_144400	-0.208052047508392
ENSG00000105063	PBANKA_144400	-0.21146951782077
ENSG00000128731	PBANKA_144400	-0.251228031694967
ENSG00000205927	PBANKA_144400	-0.237291750011108
ENSG00000173991	PBANKA_144400	-0.294113918070041
ENSG00000169032	PBANKA_144400	-0.244749053367516
ENSG00000106948	PBANKA_144400	-0.244502652458911
ENSG00000240764	PBANKA_144400	-0.26864026907415
ENSG00000219435	PBANKA_144400	-0.202854214703669
ENSG00000123143	PBANKA_144400	-0.259079100034845
ENSG00000101224	PBANKA_144400	-0.243617220299273
ENSG00000185198	PBANKA_144400	-0.202447131459588
ENSG00000108773	PBANKA_144400	-0.255827578621058
ENSG00000169129	PBANKA_144400	-0.258639483671591
ENSG00000177051	PBANKA_144400	-0.233105296020104
ENSG00000185585	PBANKA_144400	-0.202140284872973
ENSG00000182578	PBANKA_144400	-0.238019111507118
ENSG00000160469	PBANKA_144400	-0.263493770167096
ENSG00000175518	PBANKA_144400	-0.19319729360343
ENSG00000126368	PBANKA_144400	-0.337062791919831
ENSG00000130382	PBANKA_144400	-0.231176386540582
ENSG00000272333	PBANKA_144400	-0.231033893916315
ENSG00000185800	PBANKA_144400	-0.27076048656523
ENSG00000137802	PBANKA_144400	-0.239996573576005
ENSG00000168612	PBANKA_144400	-0.213653290971424
ENSG00000186188	PBANKA_144400	-0.235544021889643
ENSG00000221946	PBANKA_144400	-0.293526970144443
ENSG00000073670	PBANKA_144400	-0.236452167048729
ENSG00000099889	PBANKA_144400	-0.312881609675088
ENSG00000146072	PBANKA_144400	-0.229918128105655
ENSG00000144741	PBANKA_144400	-0.18574009677118
ENSG00000182541	PBANKA_144400	0.229392301447386
ENSG00000161395	PBANKA_144400	-0.210617975338263
ENSG00000158169	PBANKA_144400	-0.201932800311297
ENSG00000117425	PBANKA_144400	-0.231171682775095
ENSG00000117408	PBANKA_144400	-0.242292846907351
ENSG00000176454	PBANKA_144400	-0.250191293821123
ENSG00000145506	PBANKA_144400	-0.261393198389981
ENSG00000006638	PBANKA_144400	-0.237733613924226
ENSG00000168546	PBANKA_144400	-0.26353364285398
ENSG00000159363	PBANKA_144400	-0.226892220540264
ENSG00000165821	PBANKA_144400	-0.272465824686104
ENSG00000120256	PBANKA_144400	-0.24459367629302
ENSG00000125533	PBANKA_144400	-0.203687168205692
ENSG00000124191	PBANKA_144400	-0.25442282627802
ENSG00000176428	PBANKA_144400	-0.191187024918117
ENSG00000142235	PBANKA_144400	-0.288090796766296
ENSG00000126107	PBANKA_144400	-0.273574915434516
ENSG00000104941	PBANKA_144400	-0.231741711995669
ENSG00000146216	PBANKA_144400	-0.19034486693109
ENSG00000078814	PBANKA_144400	-0.184129206475819
ENSG00000196588	PBANKA_144400	-0.232342112147992
ENSG00000105516	PBANKA_144400	-0.320775485670212
ENSG00000107021	PBANKA_144400	-0.200164359753338
ENSG00000112333	PBANKA_144400	0.286760666468679
ENSG00000213676	PBANKA_144400	-0.23449456646134
ENSG00000121753	PBANKA_144400	-0.216133887245176
ENSG00000136938	PBANKA_144400	-0.219664405376298
ENSG00000185614	PBANKA_144400	-0.306515955832977
ENSG00000129219	PBANKA_144400	-0.20681939995735
ENSG00000177558	PBANKA_144400	-0.215853194004815
ENSG00000013523	PBANKA_144400	-0.27508111899897
ENSG00000227500	PBANKA_144400	-0.232598206159857
ENSG00000019582	PBANKA_144400	-0.24199591658686
ENSG00000007516	PBANKA_144400	-0.2578127180989
ENSG00000108840	PBANKA_144400	-0.206768800697778
ENSG00000112640	PBANKA_144400	-0.210444154131463
ENSG00000141503	PBANKA_144400	-0.26661202527075
ENSG00000092096	PBANKA_144400	-0.177342657059753
ENSG00000197136	PBANKA_144400	-0.297835172134109
ENSG00000100167	PBANKA_144400	-0.235924131495986
ENSG00000198026	PBANKA_144400	-0.289691753685889
ENSG00000142494	PBANKA_144400	-0.261511332858987
ENSG00000165271	PBANKA_144400	-0.258074049762107
ENSG00000174343	PBANKA_144400	-0.248952496227361
ENSG00000154589	PBANKA_144400	0.288317841883445
ENSG00000177943	PBANKA_144400	-0.186090331828933
ENSG00000105204	PBANKA_144400	-0.183943387514451
ENSG00000183741	PBANKA_144400	-0.247562895387841
ENSG00000154240	PBANKA_144400	-0.189402644991196
ENSG00000184845	PBANKA_144400	-0.223352387303446
ENSG00000148396	PBANKA_144400	-0.251436957636455
ENSG00000176058	PBANKA_144400	-0.234995611624412
ENSG00000196177	PBANKA_144400	-0.208515024278943
ENSG00000162390	PBANKA_144400	-0.295860647314203
ENSG00000162391	PBANKA_144400	-0.308992207839608
ENSG00000136457	PBANKA_144400	-0.227109740867189
ENSG00000163697	PBANKA_144400	-0.234550313714617
ENSG00000160396	PBANKA_144400	-0.319020759692447
ENSG00000065989	PBANKA_144400	-0.288687923890653
ENSG00000148400	PBANKA_144400	-0.207111588483651
ENSG00000161281	PBANKA_144400	-0.263024288141538
ENSG00000155034	PBANKA_144400	-0.264591980922569
ENSG00000251692	PBANKA_144400	-0.27983878807581
ENSG00000105662	PBANKA_144400	-0.293797003619254
ENSG00000169783	PBANKA_144400	-0.196283245896773
ENSG00000006611	PBANKA_144400	-0.264321158926811
ENSG00000132182	PBANKA_144400	-0.249011865800993
ENSG00000107263	PBANKA_144400	-0.228402524143318
ENSG00000102010	PBANKA_144400	0.282586631281547
ENSG00000106976	PBANKA_144400	-0.237917321718049
ENSG00000188747	PBANKA_144400	-0.329472215171166
ENSG00000197694	PBANKA_144400	-0.240334398312311
ENSG00000100399	PBANKA_144400	-0.224840332398965
ENSG00000131584	PBANKA_144400	-0.297638362264711
ENSG00000010319	PBANKA_144400	-0.26154929549519
ENSG00000163884	PBANKA_144400	-0.229774196403529
ENSG00000007952	PBANKA_144400	-0.264329191326218
ENSG00000163399	PBANKA_144400	-0.223128811999492
ENSG00000105953	PBANKA_144400	-0.224423554424968
ENSG00000108819	PBANKA_144400	-0.232565764676451
ENSG00000176771	PBANKA_144400	-0.265764952624249
ENSG00000065717	PBANKA_144400	-0.288782353685515
ENSG00000132024	PBANKA_144400	-0.266178768754614
ENSG00000132016	PBANKA_144400	-0.249675792761848
ENSG00000215475	PBANKA_144400	-0.274254893154774
ENSG00000196814	PBANKA_144400	-0.221246387330016
ENSG00000095319	PBANKA_144400	-0.264034099299139
ENSG00000143387	PBANKA_144400	-0.261822465130687
ENSG00000156463	PBANKA_144400	-0.185838404080034
ENSG00000162849	PBANKA_144400	-0.238375167782225
ENSG00000143368	PBANKA_144400	-0.275787734539027
ENSG00000076650	PBANKA_144400	-0.240744056945291
ENSG00000132361	PBANKA_144400	-0.228876031394303
ENSG00000160323	PBANKA_144400	-0.238562246786642
ENSG00000165802	PBANKA_144400	-0.211046521710872
ENSG00000134253	PBANKA_144400	-0.273228411593113
ENSG00000198870	PBANKA_144400	-0.239887897300697
ENSG00000137764	PBANKA_144400	-0.24352034146975
ENSG00000151729	PBANKA_144400	-0.259799715494523
ENSG00000184343	PBANKA_144400	-0.194830610599812
ENSG00000106236	PBANKA_144400	-0.194422127733177
ENSG00000160633	PBANKA_144400	-0.239537210476116
ENSG00000130827	PBANKA_144400	-0.255171773265065
ENSG00000065361	PBANKA_144400	-0.289295184731369
ENSG00000180921	PBANKA_144400	-0.255967937531832
ENSG00000186810	PBANKA_144400	-0.274197203064005
ENSG00000258227	PBANKA_144400	0.238026033821365
ENSG00000044090	PBANKA_144400	-0.194381239839849
ENSG00000002587	PBANKA_144400	-0.233808600286124
ENSG00000130758	PBANKA_144400	-0.23929675443278
ENSG00000100908	PBANKA_144400	-0.217907784380238
ENSG00000133243	PBANKA_144400	-0.256648647545797
ENSG00000039523	PBANKA_144400	-0.205510523991498
ENSG00000104814	PBANKA_144400	-0.234515936695182
ENSG00000100092	PBANKA_144400	-0.202973657289954
ENSG00000169564	PBANKA_144400	-0.197037157474086
ENSG00000184402	PBANKA_144400	-0.199193743473802
ENSG00000135519	PBANKA_144400	-0.30353564872841
ENSG00000167625	PBANKA_144400	-0.248637792767519
ENSG00000139641	PBANKA_144400	-0.270925897786881
ENSG00000242866	PBANKA_144400	-0.244450860648125
ENSG00000078900	PBANKA_144400	-0.192304541366649
ENSG00000102001	PBANKA_144400	-0.257617198694149
ENSG00000105722	PBANKA_144400	-0.244915502414754
ENSG00000111249	PBANKA_144400	-0.232544159334664
ENSG00000125931	PBANKA_144400	-0.247890159897307
ENSG00000205084	PBANKA_144400	-0.226263693308704
ENSG00000182218	PBANKA_144400	-0.27201619154492
ENSG00000100412	PBANKA_144400	-0.242784347413202
ENSG00000125966	PBANKA_144400	-0.240229587459416
ENSG00000161328	PBANKA_144400	-0.286763740053501
ENSG00000214357	PBANKA_144400	-0.291839853878449
ENSG00000183134	PBANKA_144400	-0.295805153328663
ENSG00000151117	PBANKA_144400	-0.230927638079529
ENSG00000204231	PBANKA_144400	-0.21318786641024
ENSG00000140990	PBANKA_144400	-0.217396593604271
ENSG00000161791	PBANKA_144400	-0.238219924978037
ENSG00000120896	PBANKA_144400	-0.278856589646022
ENSG00000175115	PBANKA_144400	-0.294613363032132
ENSG00000099995	PBANKA_144400	-0.277060764041372
ENSG00000110844	PBANKA_144400	-0.237491567914827
ENSG00000117318	PBANKA_144400	-0.270472288500123
ENSG00000147130	PBANKA_144400	-0.225064872675576
ENSG00000130402	PBANKA_144400	-0.220460130919716
ENSG00000049768	PBANKA_144400	-0.238267538127176
ENSG00000185112	PBANKA_144400	-0.257526118642226
ENSG00000079432	PBANKA_144400	-0.258604769277889
ENSG00000143546	PBANKA_144400	0.286251207954833
ENSG00000110148	PBANKA_144400	-0.210437686502792
ENSG00000101161	PBANKA_144400	-0.273477445304042
ENSG00000133392	PBANKA_144400	-0.216764243045748
ENSG00000159753	PBANKA_144400	-0.286450100711094
ENSG00000143126	PBANKA_144400	-0.312382088683737
ENSG00000174788	PBANKA_144400	-0.260607583069168
ENSG00000126895	PBANKA_144400	-0.305012564875295
ENSG00000234409	PBANKA_144400	-0.299849288586183
ENSG00000143552	PBANKA_144400	-0.28618181730561
ENSG00000040608	PBANKA_144400	-0.217105760959772
ENSG00000151240	PBANKA_144400	-0.203397116955011
ENSG00000157483	PBANKA_144400	-0.250792487264244
ENSG00000204366	PBANKA_144400	-0.287682306420032
ENSG00000004777	PBANKA_144400	-0.299670032900019
ENSG00000105726	PBANKA_144400	-0.26834647990401
ENSG00000184916	PBANKA_144400	-0.245609732670121
ENSG00000174326	PBANKA_144400	-0.244753369270739
ENSG00000248871	PBANKA_144400	-0.197051521133196
ENSG00000169071	PBANKA_144400	-0.253530300379493
ENSG00000275342	PBANKA_144400	-0.251857840616533
ENSG00000157703	PBANKA_144400	-0.203141598105286
ENSG00000167566	PBANKA_144400	-0.243462621342583
ENSG00000147065	PBANKA_144400	-0.220809491091775
ENSG00000244486	PBANKA_144400	-0.280517337459021
ENSG00000163833	PBANKA_144400	-0.190005751670641
ENSG00000174996	PBANKA_144400	-0.257046976041338
ENSG00000163155	PBANKA_144400	-0.207186784747662
ENSG00000103150	PBANKA_144400	-0.178169342630843
ENSG00000121653	PBANKA_144400	-0.277357543899985
ENSG00000171723	PBANKA_144400	-0.228846893185102
ENSG00000104897	PBANKA_144400	-0.219305607034117
ENSG00000214128	PBANKA_144400	-0.234667200149394
ENSG00000064205	PBANKA_144400	-0.20508726720511
ENSG00000160293	PBANKA_144400	-0.226172259420589
ENSG00000052344	PBANKA_144400	-0.269219261981728
ENSG00000139645	PBANKA_144400	-0.220891525277112
ENSG00000067064	PBANKA_144400	0.23724878970655
ENSG00000172375	PBANKA_144400	-0.211127507049697
ENSG00000173918	PBANKA_144400	-0.224344148658135
ENSG00000163421	PBANKA_144400	0.308876057440693
ENSG00000184524	PBANKA_144400	-0.247418094754485
ENSG00000168589	PBANKA_144400	-0.222749306525713
ENSG00000110448	PBANKA_144400	-0.258186605509095
ENSG00000188488	PBANKA_144400	-0.282696965902073
ENSG00000178175	PBANKA_144400	-0.286359753966815
ENSG00000105127	PBANKA_144400	-0.242852075246618
ENSG00000116525	PBANKA_144400	-0.222404454149592
ENSG00000170873	PBANKA_144400	-0.202216228119087
ENSG00000196363	PBANKA_144400	-0.225646729662955
ENSG00000171603	PBANKA_144400	-0.270208085473027
ENSG00000188385	PBANKA_144400	-0.179977949970183
ENSG00000015285	PBANKA_144400	-0.203188261273896
ENSG00000089597	PBANKA_144400	-0.270836208406708
ENSG00000205143	PBANKA_144400	-0.278524219293785
ENSG00000127561	PBANKA_144400	-0.319763718202246
ENSG00000205593	PBANKA_144400	-0.301267600951601
ENSG00000197746	PBANKA_144400	-0.229483763896372
ENSG00000105429	PBANKA_144400	-0.299203479998571
ENSG00000126464	PBANKA_144400	-0.357385073432333
ENSG00000107960	PBANKA_144400	0.235468139994716
ENSG00000170260	PBANKA_144400	-0.24355566416346
ENSG00000151640	PBANKA_144400	-0.192657976097244
ENSG00000141314	PBANKA_144400	-0.169850077899201
ENSG00000020633	PBANKA_144400	-0.261361572880579
ENSG00000182934	PBANKA_144400	-0.212381413896271
ENSG00000166897	PBANKA_144400	-0.204012412284199
ENSG00000196453	PBANKA_144400	-0.239400409232433
ENSG00000174807	PBANKA_144400	-0.197879430335795
ENSG00000159792	PBANKA_144400	-0.223656573792096
ENSG00000073861	PBANKA_144400	-0.278717224618256
ENSG00000063245	PBANKA_144400	-0.23229879312952
ENSG00000166341	PBANKA_144400	-0.251303849480092
ENSG00000198911	PBANKA_144400	-0.214969432609374
ENSG00000066056	PBANKA_144400	-0.232357323057858
ENSG00000204590	PBANKA_144400	-0.222837253893221
ENSG00000188064	PBANKA_144400	-0.233415514678416
ENSG00000184857	PBANKA_144400	-0.192790686056844
ENSG00000088808	PBANKA_144400	-0.264629282649506
ENSG00000128482	PBANKA_144400	-0.256352769761063
ENSG00000110171	PBANKA_144400	-0.289235746041493
ENSG00000100241	PBANKA_144400	-0.280753166542613
ENSG00000125447	PBANKA_144400	-0.21003865733602
ENSG00000107731	PBANKA_144400	-0.219971483738733
ENSG00000162396	PBANKA_144400	-0.241208488370877
ENSG00000172534	PBANKA_144400	-0.245052635538029
ENSG00000179846	PBANKA_144400	-0.197255628575868
ENSG00000130726	PBANKA_144400	-0.219637418352398
ENSG00000152766	PBANKA_144400	0.287857657890633
ENSG00000126822	PBANKA_144400	-0.234521020446935
ENSG00000101883	PBANKA_144400	-0.216963399063974
ENSG00000173567	PBANKA_144400	-0.209050646736003
ENSG00000005206	PBANKA_144400	-0.243470340457762
ENSG00000141294	PBANKA_144400	-0.309752426237052
ENSG00000071894	PBANKA_144400	-0.307298170401109
ENSG00000165917	PBANKA_144400	-0.191806922465519
ENSG00000115041	PBANKA_144400	-0.199965473624639
ENSG00000084774	PBANKA_144400	-0.275536245973802
ENSG00000076201	PBANKA_144400	-0.260954013887763
ENSG00000186174	PBANKA_144400	-0.337176060759775
ENSG00000165507	PBANKA_144400	-0.290207514141127
ENSG00000124608	PBANKA_144400	-0.266961862703073
ENSG00000130054	PBANKA_144400	-0.191262132941648
ENSG00000189120	PBANKA_144400	-0.237875101401018
ENSG00000165714	PBANKA_144400	-0.24947628013823
ENSG00000198846	PBANKA_144400	-0.232427661645437
ENSG00000167182	PBANKA_144400	-0.248773715886494
ENSG00000122133	PBANKA_144400	-0.210409199258691
ENSG00000100253	PBANKA_144400	-0.297734493627437
ENSG00000138771	PBANKA_144400	-0.274197024036194
ENSG00000248746	PBANKA_144400	-0.268262636817165
ENSG00000142459	PBANKA_144400	-0.190713482129725
ENSG00000142552	PBANKA_144400	-0.216293196029974
ENSG00000154319	PBANKA_144400	-0.227721381318714
ENSG00000130643	PBANKA_144400	-0.274880557335975
ENSG00000100997	PBANKA_144400	-0.274659573124451
ENSG00000100994	PBANKA_144400	-0.235205781939161
ENSG00000137343	PBANKA_144400	-0.200281280583154
ENSG00000196781	PBANKA_144400	-0.209654891533518
ENSG00000089154	PBANKA_144400	-0.266800209792922
ENSG00000204659	PBANKA_144400	-0.210703458868098
ENSG00000164099	PBANKA_144400	-0.303860300849798
ENSG00000120332	PBANKA_144400	-0.192281192196847
ENSG00000163462	PBANKA_144400	-0.25580586919263
ENSG00000127884	PBANKA_144400	-0.271180029912421
ENSG00000176884	PBANKA_144400	-0.288469431367256
ENSG00000110777	PBANKA_144400	-0.193901041096624
ENSG00000148832	PBANKA_144400	-0.247894127896169
ENSG00000141756	PBANKA_144400	-0.269706004082221
ENSG00000183779	PBANKA_144400	-0.275584464874781
ENSG00000120820	PBANKA_144400	-0.195400830387897
ENSG00000177728	PBANKA_144400	-0.281817019950721
ENSG00000156886	PBANKA_144400	-0.259486477494883
ENSG00000130669	PBANKA_144400	-0.300351958822028
ENSG00000168398	PBANKA_144400	-0.244555801145119
ENSG00000239474	PBANKA_144400	-0.231510868784061
ENSG00000239306	PBANKA_144400	-0.271152244108341
ENSG00000196498	PBANKA_144400	-0.258733862235049
ENSG00000143171	PBANKA_144400	-0.228859188704821
ENSG00000185670	PBANKA_144400	-0.197531770328385
ENSG00000115607	PBANKA_144400	0.266026046717389
ENSG00000244462	PBANKA_144400	-0.253002096950451
ENSG00000167778	PBANKA_144400	-0.259194885034858
ENSG00000164889	PBANKA_144400	-0.206411580641592
ENSG00000147234	PBANKA_144400	-0.24296592899536
ENSG00000182195	PBANKA_144400	-0.266590416582402
ENSG00000090861	PBANKA_144400	-0.238664051264417
ENSG00000102390	PBANKA_144400	-0.239047464923451
ENSG00000167549	PBANKA_144400	-0.275821254077292
ENSG00000135253	PBANKA_144400	-0.255750820275503
ENSG00000156966	PBANKA_144400	-0.193477435213301
ENSG00000163354	PBANKA_144400	-0.207830154211211
ENSG00000112357	PBANKA_144400	-0.213128549230625
ENSG00000158423	PBANKA_144400	-0.279395484500539
ENSG00000167615	PBANKA_144400	-0.284946055088597
ENSG00000182580	PBANKA_144400	-0.221797994049982
ENSG00000103642	PBANKA_144400	0.223234125488056
ENSG00000111432	PBANKA_144400	-0.183609625300291
ENSG00000167780	PBANKA_144400	-0.208575810058536
ENSG00000125207	PBANKA_144400	-0.18492844140256
ENSG00000005379	PBANKA_144400	-0.278101396013244
ENSG00000162723	PBANKA_144400	-0.281682830603479
ENSG00000167535	PBANKA_144400	-0.276144643086482
ENSG00000158246	PBANKA_144400	-0.230804805517981
ENSG00000033100	PBANKA_144400	-0.193955142046246
ENSG00000161509	PBANKA_144400	-0.248278564998969
ENSG00000131788	PBANKA_144400	-0.245905358642405
ENSG00000138772	PBANKA_144400	0.311203890270871
ENSG00000011021	PBANKA_144400	-0.219303318756432
ENSG00000185105	PBANKA_144400	-0.317378012487811
ENSG00000181656	PBANKA_144400	-0.265585156981265
ENSG00000198648	PBANKA_144400	-0.255523429644913
ENSG00000272031	PBANKA_144400	-0.251521204930376
ENSG00000172819	PBANKA_144400	-0.201797535283
ENSG00000104881	PBANKA_144400	-0.264532621060548
ENSG00000135763	PBANKA_144400	-0.24458037951045
ENSG00000138111	PBANKA_144400	-0.226731144106841
ENSG00000182749	PBANKA_144400	-0.174381148329376
ENSG00000249715	PBANKA_144400	-0.26303045668014
ENSG00000106018	PBANKA_144400	-0.195810859897456
ENSG00000157368	PBANKA_144400	-0.250291404076633
ENSG00000132613	PBANKA_144400	-0.228438465839771
ENSG00000158158	PBANKA_144400	-0.294969300184748
ENSG00000139718	PBANKA_144400	-0.205377578576746
ENSG00000060718	PBANKA_144400	-0.240195257488226
ENSG00000196961	PBANKA_144400	-0.21971993098167
ENSG00000158113	PBANKA_144400	-0.266641747018913
ENSG00000158022	PBANKA_144400	-0.257311885135801
ENSG00000175084	PBANKA_144400	-0.211244963612182
ENSG00000179583	PBANKA_144400	-0.221566791567463
ENSG00000198952	PBANKA_144400	-0.21472494570163
ENSG00000135643	PBANKA_144400	-0.18545077505541
ENSG00000111674	PBANKA_144400	-0.266823753379582
ENSG00000116604	PBANKA_144400	-0.235755794504325
ENSG00000104973	PBANKA_144400	-0.27861799536738
ENSG00000125531	PBANKA_144400	-0.185384080018394
ENSG00000130985	PBANKA_144400	-0.268178438272737
ENSG00000137747	PBANKA_144400	-0.203415844690636
ENSG00000198873	PBANKA_144400	-0.218526058199021
ENSG00000204936	PBANKA_144400	0.337907802902921
ENSG00000142657	PBANKA_144400	0.253664402146147
ENSG00000114654	PBANKA_144400	-0.316325816380945
ENSG00000175262	PBANKA_144400	-0.288701151215453
ENSG00000198851	PBANKA_144400	-0.27769024110832
ENSG00000127528	PBANKA_144410	-0.289785220884874
ENSG00000104998	PBANKA_144410	-0.274240118928442
ENSG00000180628	PBANKA_144410	0.408657004322159
ENSG00000181856	PBANKA_144410	0.540026236072907
ENSG00000119782	PBANKA_144410	0.576825674796292
ENSG00000112146	PBANKA_144410	0.494441565313166
ENSG00000013306	PBANKA_144410	0.602596919208837
ENSG00000107882	PBANKA_144410	-0.269728103353728
ENSG00000099991	PBANKA_144410	-0.313929526341829
ENSG00000068971	PBANKA_144410	0.300793509587078
ENSG00000188162	PBANKA_144410	-0.275457649052403
ENSG00000167895	PBANKA_144410	-0.279558989672954
ENSG00000110011	PBANKA_144410	0.383477746323179
ENSG00000175906	PBANKA_144410	-0.182232636815956
ENSG00000105679	PBANKA_144410	-0.266395872114678
ENSG00000125818	PBANKA_144410	0.576224945899289
ENSG00000151364	PBANKA_144410	-0.25882351895631
ENSG00000172037	PBANKA_144410	-0.2847486617718
ENSG00000064300	PBANKA_144410	-0.265723099022064
ENSG00000182575	PBANKA_144410	-0.275743824022149
ENSG00000174640	PBANKA_144410	-0.192030666719655
ENSG00000183186	PBANKA_144410	-0.264121686185552
ENSG00000008952	PBANKA_144410	0.298400834481658
ENSG00000244588	PBANKA_144410	-0.263740085028938
ENSG00000255587	PBANKA_144410	-0.224608606429769
ENSG00000204815	PBANKA_144410	0.585187275878122
ENSG00000095932	PBANKA_144410	0.420567369786969
ENSG00000085377	PBANKA_144410	-0.257180513492439
ENSG00000132522	PBANKA_144410	0.43248722734795
ENSG00000158748	PBANKA_144410	-0.177311664262032
ENSG00000103148	PBANKA_144410	0.587252001512839
ENSG00000079459	PBANKA_144410	0.337355437946314
ENSG00000167992	PBANKA_144410	0.59465503352849
ENSG00000172270	PBANKA_144410	0.428680270458502
ENSG00000169744	PBANKA_144410	-0.228965934954126
ENSG00000107554	PBANKA_144410	-0.251093385746771
ENSG00000100324	PBANKA_144410	-0.285542480597016
ENSG00000160051	PBANKA_144410	-0.229751318746656
ENSG00000121440	PBANKA_144410	-0.261438768885991
ENSG00000236980	PBANKA_144410	-0.219774050120992
ENSG00000126391	PBANKA_144410	-0.205385948550934
ENSG00000087460	PBANKA_144410	0.58883402319267
ENSG00000166793	PBANKA_144410	0.376793094841147
ENSG00000106992	PBANKA_144410	0.604308307469761
ENSG00000125037	PBANKA_144410	0.566568765658732
ENSG00000117215	PBANKA_144410	-0.230360771649014
ENSG00000158786	PBANKA_144410	-0.201692327906351
ENSG00000149782	PBANKA_144410	-0.24822473436132
ENSG00000123933	PBANKA_144410	0.51644043887244
ENSG00000164530	PBANKA_144410	-0.215808424297653
ENSG00000187997	PBANKA_144410	0.35243297910503
ENSG00000153814	PBANKA_144410	0.52899101000738
ENSG00000204469	PBANKA_144410	-0.254037752332759
ENSG00000146233	PBANKA_144410	-0.219993664228004
ENSG00000127580	PBANKA_144410	-0.295295293876926
ENSG00000166947	PBANKA_144410	0.256810845451754
ENSG00000132622	PBANKA_144410	-0.285099917818116
ENSG00000137198	PBANKA_144410	0.457910099230442
ENSG00000126254	PBANKA_144410	-0.214717452573048
ENSG00000146535	PBANKA_144410	0.406806485237499
ENSG00000156453	PBANKA_144410	-0.278112973937588
ENSG00000100027	PBANKA_144410	-0.236257327918341
ENSG00000121104	PBANKA_144410	0.416080649340612
ENSG00000164920	PBANKA_144410	-0.214457098917085
ENSG00000164237	PBANKA_144410	0.456761141984172
ENSG00000167671	PBANKA_144410	0.567522150587078
ENSG00000240694	PBANKA_144410	0.327530989070919
ENSG00000043143	PBANKA_144410	-0.270620114664918
ENSG00000180340	PBANKA_144410	-0.213266783583157
ENSG00000132376	PBANKA_144410	0.362398520859738
ENSG00000180089	PBANKA_144410	0.484228406039526
ENSG00000136840	PBANKA_144410	0.569114325698829
ENSG00000205927	PBANKA_144410	-0.243859726513303
ENSG00000173991	PBANKA_144410	-0.298881588843362
ENSG00000106948	PBANKA_144410	-0.238611084076181
ENSG00000240764	PBANKA_144410	-0.276545355931792
ENSG00000219435	PBANKA_144410	-0.211207385208723
ENSG00000123143	PBANKA_144410	-0.260755652175022
ENSG00000167103	PBANKA_144410	0.476340891921724
ENSG00000101224	PBANKA_144410	-0.246656995895287
ENSG00000185198	PBANKA_144410	-0.22139436622558
ENSG00000108773	PBANKA_144410	-0.255362664351863
ENSG00000169129	PBANKA_144410	-0.253061026252736
ENSG00000185585	PBANKA_144410	-0.197718366215798
ENSG00000182578	PBANKA_144410	-0.228469370956921
ENSG00000105701	PBANKA_144410	0.579195410830469
ENSG00000115756	PBANKA_144410	0.454370586183154
ENSG00000175449	PBANKA_144410	0.294420234668715
ENSG00000160469	PBANKA_144410	-0.267584075941195
ENSG00000172738	PBANKA_144410	0.335987639272969
ENSG00000136908	PBANKA_144410	0.562723744257066
ENSG00000134419	PBANKA_144410	0.36462269483173
ENSG00000204444	PBANKA_144410	0.351995840752909
ENSG00000204463	PBANKA_144410	0.557548848960852
ENSG00000126368	PBANKA_144410	-0.334709850121591
ENSG00000160298	PBANKA_144410	0.382586920844156
ENSG00000130382	PBANKA_144410	-0.221476652856218
ENSG00000107262	PBANKA_144410	0.594402599832594
ENSG00000185800	PBANKA_144410	-0.27588899715105
ENSG00000186188	PBANKA_144410	-0.237659254391263
ENSG00000221946	PBANKA_144410	-0.299163900194715
ENSG00000141480	PBANKA_144410	0.552466340681189
ENSG00000099889	PBANKA_144410	-0.308265367563923
ENSG00000171552	PBANKA_144410	0.535268634349556
ENSG00000182541	PBANKA_144410	0.239169542439436
ENSG00000117408	PBANKA_144410	-0.237871975477474
ENSG00000176454	PBANKA_144410	-0.236075201739865
ENSG00000145506	PBANKA_144410	-0.270593128685353
ENSG00000168546	PBANKA_144410	-0.260693374125809
ENSG00000165821	PBANKA_144410	-0.271928744767215
ENSG00000147454	PBANKA_144410	0.518069636665044
ENSG00000120256	PBANKA_144410	-0.249671386241094
ENSG00000125533	PBANKA_144410	-0.202039010078879
ENSG00000100325	PBANKA_144410	0.517536990242662
ENSG00000124191	PBANKA_144410	-0.251038270819671
ENSG00000142235	PBANKA_144410	-0.294702993693698
ENSG00000126107	PBANKA_144410	-0.229289897999968
ENSG00000136819	PBANKA_144410	0.52026031142384
ENSG00000104941	PBANKA_144410	-0.237636714963385
ENSG00000099968	PBANKA_144410	0.288507542309543
ENSG00000189221	PBANKA_144410	0.319226604753096
ENSG00000196588	PBANKA_144410	-0.228066174528626
ENSG00000105516	PBANKA_144410	-0.318191495286754
ENSG00000145423	PBANKA_144410	0.357891635117372
ENSG00000162366	PBANKA_144410	0.515566994774094
ENSG00000213676	PBANKA_144410	-0.230520799668323
ENSG00000157216	PBANKA_144410	0.397305386012749
ENSG00000185614	PBANKA_144410	-0.308127286941655
ENSG00000164849	PBANKA_144410	0.372488772582507
ENSG00000177558	PBANKA_144410	-0.230038815185685
ENSG00000013523	PBANKA_144410	-0.272136575216017
ENSG00000007080	PBANKA_144410	0.300951632228219
ENSG00000221983	PBANKA_144410	0.601868386592103
ENSG00000105402	PBANKA_144410	0.436282307747784
ENSG00000227500	PBANKA_144410	-0.210663352081872
ENSG00000100225	PBANKA_144410	0.539528732716512
ENSG00000007516	PBANKA_144410	-0.255802925411223
ENSG00000187902	PBANKA_144410	0.523762092340124
ENSG00000197136	PBANKA_144410	-0.293601442453985
ENSG00000156467	PBANKA_144410	0.416746841459593
ENSG00000198026	PBANKA_144410	-0.285081192639177
ENSG00000178719	PBANKA_144410	0.433550753353309
ENSG00000142494	PBANKA_144410	-0.260896305981066
ENSG00000165271	PBANKA_144410	-0.255270745224865
ENSG00000174343	PBANKA_144410	-0.240138112266441
ENSG00000154589	PBANKA_144410	0.255585262439334
ENSG00000100380	PBANKA_144410	0.331353522779216
ENSG00000164877	PBANKA_144410	0.504427666725275
ENSG00000183741	PBANKA_144410	-0.245734641626417
ENSG00000176058	PBANKA_144410	-0.226262976932015
ENSG00000107521	PBANKA_144410	0.59721400363048
ENSG00000167705	PBANKA_144410	0.428103506308779
ENSG00000162390	PBANKA_144410	-0.295737620598538
ENSG00000162391	PBANKA_144410	-0.311089804247031
ENSG00000160396	PBANKA_144410	-0.326010561317184
ENSG00000065989	PBANKA_144410	-0.286382561415824
ENSG00000161281	PBANKA_144410	-0.265483593194663
ENSG00000155034	PBANKA_144410	-0.266117807954642
ENSG00000119636	PBANKA_144410	0.366820315697236
ENSG00000251692	PBANKA_144410	-0.28437443661833
ENSG00000105662	PBANKA_144410	-0.287913338452204
ENSG00000104805	PBANKA_144410	0.302379982089684
ENSG00000138629	PBANKA_144410	0.39107683404751
ENSG00000104522	PBANKA_144410	0.565503591622834
ENSG00000006611	PBANKA_144410	-0.257211501559054
ENSG00000165072	PBANKA_144410	-0.233732872566469
ENSG00000130821	PBANKA_144410	0.562399459595488
ENSG00000090674	PBANKA_144410	0.49368128742782
ENSG00000158856	PBANKA_144410	0.598108719276086
ENSG00000162148	PBANKA_144410	0.482902497881225
ENSG00000188747	PBANKA_144410	-0.327016457670861
ENSG00000100399	PBANKA_144410	-0.226295234740066
ENSG00000131584	PBANKA_144410	-0.295727745848791
ENSG00000010319	PBANKA_144410	-0.261412843619534
ENSG00000163884	PBANKA_144410	-0.233582736267377
ENSG00000007952	PBANKA_144410	-0.260885864848874
ENSG00000103534	PBANKA_144410	0.565137970639354
ENSG00000105953	PBANKA_144410	-0.215187345603273
ENSG00000176771	PBANKA_144410	-0.265387315207133
ENSG00000146013	PBANKA_144410	-0.181858719664352
ENSG00000065717	PBANKA_144410	-0.293331131481576
ENSG00000132024	PBANKA_144410	-0.258580506808112
ENSG00000132016	PBANKA_144410	-0.257215976649795
ENSG00000215475	PBANKA_144410	-0.274653159142746
ENSG00000106327	PBANKA_144410	0.414998079564216
ENSG00000182489	PBANKA_144410	-0.23766769620188
ENSG00000095319	PBANKA_144410	-0.26490645843853
ENSG00000198176	PBANKA_144410	0.259951755176925
ENSG00000111790	PBANKA_144410	0.337012843470671
ENSG00000179526	PBANKA_144410	0.574746501678335
ENSG00000162849	PBANKA_144410	-0.242893255318711
ENSG00000143368	PBANKA_144410	-0.259316527982557
ENSG00000132361	PBANKA_144410	-0.221392483204243
ENSG00000144659	PBANKA_144410	0.385028600954313
ENSG00000160323	PBANKA_144410	-0.234409941877404
ENSG00000183597	PBANKA_144410	0.462062274978423
ENSG00000134253	PBANKA_144410	-0.272223001031518
ENSG00000090013	PBANKA_144410	0.531283285986721
ENSG00000198870	PBANKA_144410	-0.237483013929694
ENSG00000137764	PBANKA_144410	-0.23583443858671
ENSG00000151729	PBANKA_144410	-0.25523325500072
ENSG00000106236	PBANKA_144410	-0.191490070185184
ENSG00000130827	PBANKA_144410	-0.257977016968687
ENSG00000065361	PBANKA_144410	-0.292242956595556
ENSG00000180921	PBANKA_144410	-0.25682238221756
ENSG00000063854	PBANKA_144410	0.592409264226347
ENSG00000186810	PBANKA_144410	-0.256796686471601
ENSG00000002587	PBANKA_144410	-0.236816207617618
ENSG00000198336	PBANKA_144410	0.563755815839043
ENSG00000130758	PBANKA_144410	-0.238873653148851
ENSG00000100908	PBANKA_144410	-0.22369482519651
ENSG00000133243	PBANKA_144410	-0.258112778158417
ENSG00000039523	PBANKA_144410	-0.190276288827667
ENSG00000104814	PBANKA_144410	-0.227909685753146
ENSG00000241343	PBANKA_144410	0.366520489122264
ENSG00000175826	PBANKA_144410	0.430161856114586
ENSG00000184402	PBANKA_144410	-0.209289305961445
ENSG00000135519	PBANKA_144410	-0.310882532586398
ENSG00000167625	PBANKA_144410	-0.239588185181799
ENSG00000139641	PBANKA_144410	-0.259753946491509
ENSG00000017483	PBANKA_144410	0.548632672002464
ENSG00000027847	PBANKA_144410	0.43506496444505
ENSG00000102001	PBANKA_144410	-0.259918846663845
ENSG00000105722	PBANKA_144410	-0.24488281434655
ENSG00000111249	PBANKA_144410	-0.231622133886056
ENSG00000125931	PBANKA_144410	-0.249571334989403
ENSG00000205084	PBANKA_144410	-0.23085347376789
ENSG00000182218	PBANKA_144410	-0.272505162512896
ENSG00000100412	PBANKA_144410	-0.239813424308008
ENSG00000125966	PBANKA_144410	-0.216902203646431
ENSG00000161328	PBANKA_144410	-0.272742101023103
ENSG00000256269	PBANKA_144410	0.491197079757371
ENSG00000214357	PBANKA_144410	-0.293684554800466
ENSG00000183134	PBANKA_144410	-0.294316687342744
ENSG00000140986	PBANKA_144410	0.397169731039595
ENSG00000120896	PBANKA_144410	-0.267123607414723
ENSG00000175115	PBANKA_144410	-0.288994020507885
ENSG00000099995	PBANKA_144410	-0.269510273003409
ENSG00000110844	PBANKA_144410	-0.218019918404574
ENSG00000117318	PBANKA_144410	-0.271679414607946
ENSG00000049768	PBANKA_144410	-0.215823706650719
ENSG00000185112	PBANKA_144410	-0.255854276882487
ENSG00000137216	PBANKA_144410	0.478100701669072
ENSG00000006042	PBANKA_144410	0.269414298270526
ENSG00000149212	PBANKA_144410	0.334806255107125
ENSG00000110148	PBANKA_144410	-0.208426712559934
ENSG00000180354	PBANKA_144410	0.235080932261772
ENSG00000101161	PBANKA_144410	-0.274178203520441
ENSG00000159753	PBANKA_144410	-0.279099378133645
ENSG00000143126	PBANKA_144410	-0.31185569387566
ENSG00000174788	PBANKA_144410	-0.256744339645992
ENSG00000154122	PBANKA_144410	0.407195599923161
ENSG00000126895	PBANKA_144410	-0.304955922774604
ENSG00000234409	PBANKA_144410	-0.3002583878656
ENSG00000143552	PBANKA_144410	-0.289938263725731
ENSG00000204366	PBANKA_144410	-0.288191069202806
ENSG00000198858	PBANKA_144410	0.593336309943619
ENSG00000130830	PBANKA_144410	0.407151998961425
ENSG00000004777	PBANKA_144410	-0.283512957559467
ENSG00000105726	PBANKA_144410	-0.268618250752023
ENSG00000141098	PBANKA_144410	0.246251631747806
ENSG00000068354	PBANKA_144410	0.466579614343392
ENSG00000184916	PBANKA_144410	-0.245528442875763
ENSG00000174326	PBANKA_144410	-0.244248745320553
ENSG00000169071	PBANKA_144410	-0.25207173909688
ENSG00000275342	PBANKA_144410	-0.252360790833888
ENSG00000157703	PBANKA_144410	-0.203045219708541
ENSG00000087085	PBANKA_144410	0.344440259818743
ENSG00000134779	PBANKA_144410	0.513783061724228
ENSG00000244486	PBANKA_144410	-0.276859942429285
ENSG00000174996	PBANKA_144410	-0.253123344362793
ENSG00000102904	PBANKA_144410	0.33697643347483
ENSG00000121653	PBANKA_144410	-0.278009361286047
ENSG00000171723	PBANKA_144410	-0.221024535804047
ENSG00000196323	PBANKA_144410	0.236007491117778
ENSG00000179262	PBANKA_144410	0.400036834846394
ENSG00000104219	PBANKA_144410	0.442361398467192
ENSG00000214128	PBANKA_144410	-0.237250450972666
ENSG00000073792	PBANKA_144410	0.280402940185978
ENSG00000064205	PBANKA_144410	-0.210294689014543
ENSG00000160293	PBANKA_144410	-0.227205947820934
ENSG00000052344	PBANKA_144410	-0.272469680657406
ENSG00000108309	PBANKA_144410	0.583420137049946
ENSG00000163421	PBANKA_144410	0.273020282961718
ENSG00000184524	PBANKA_144410	-0.249962498773907
ENSG00000198892	PBANKA_144410	0.614595284192939
ENSG00000168589	PBANKA_144410	-0.220374458124709
ENSG00000186350	PBANKA_144410	0.513734885211589
ENSG00000110448	PBANKA_144410	-0.249412531860257
ENSG00000188488	PBANKA_144410	-0.281044580051767
ENSG00000178175	PBANKA_144410	-0.289010420752221
ENSG00000116525	PBANKA_144410	-0.216120978368411
ENSG00000171603	PBANKA_144410	-0.269831560888538
ENSG00000188385	PBANKA_144410	-0.174399654638186
ENSG00000089597	PBANKA_144410	-0.272838052956315
ENSG00000205143	PBANKA_144410	-0.279028604892437
ENSG00000127561	PBANKA_144410	-0.320794149082179
ENSG00000060138	PBANKA_144410	0.578815350419245
ENSG00000205593	PBANKA_144410	-0.305131410143635
ENSG00000105429	PBANKA_144410	-0.305808754796925
ENSG00000126464	PBANKA_144410	-0.360398721946165
ENSG00000166169	PBANKA_144410	0.586792611811496
ENSG00000170260	PBANKA_144410	-0.236797172539852
ENSG00000151640	PBANKA_144410	-0.201818728845898
ENSG00000102145	PBANKA_144410	0.553311726797936
ENSG00000177830	PBANKA_144410	0.366523082070609
ENSG00000020633	PBANKA_144410	-0.239732526227085
ENSG00000166897	PBANKA_144410	-0.210314529311914
ENSG00000133488	PBANKA_144410	0.459273802604106
ENSG00000174807	PBANKA_144410	-0.197239947564306
ENSG00000073861	PBANKA_144410	-0.273913103481148
ENSG00000198911	PBANKA_144410	-0.213792434743089
ENSG00000034152	PBANKA_144410	0.524887308756847
ENSG00000066056	PBANKA_144410	-0.228275792848904
ENSG00000130159	PBANKA_144410	0.440187723312572
ENSG00000204590	PBANKA_144410	-0.225584442988739
ENSG00000188064	PBANKA_144410	-0.234182623906975
ENSG00000142453	PBANKA_144410	0.489834756084688
ENSG00000128482	PBANKA_144410	-0.260837108647666
ENSG00000158578	PBANKA_144410	0.363670377648675
ENSG00000110171	PBANKA_144410	-0.284778482580248
ENSG00000100241	PBANKA_144410	-0.273403802574662
ENSG00000107731	PBANKA_144410	-0.214277049828027
ENSG00000172534	PBANKA_144410	-0.240570523473654
ENSG00000179846	PBANKA_144410	-0.199976242982337
ENSG00000114626	PBANKA_144410	0.376451574654897
ENSG00000141469	PBANKA_144410	0.42439076721084
ENSG00000101883	PBANKA_144410	-0.219470725627208
ENSG00000142534	PBANKA_144410	0.47279994368602
ENSG00000182518	PBANKA_144410	0.391828811505475
ENSG00000005206	PBANKA_144410	-0.231433722752402
ENSG00000141294	PBANKA_144410	-0.31351179589819
ENSG00000071894	PBANKA_144410	-0.307397807755097
ENSG00000104904	PBANKA_144410	0.421592756196646
ENSG00000214253	PBANKA_144410	0.344805509687797
ENSG00000084774	PBANKA_144410	-0.267021936831779
ENSG00000186174	PBANKA_144410	-0.335332218455547
ENSG00000165507	PBANKA_144410	-0.29964556646891
ENSG00000124608	PBANKA_144410	-0.272805989073747
ENSG00000173812	PBANKA_144410	0.335644847600654
ENSG00000167768	PBANKA_144410	0.488961652321344
ENSG00000130054	PBANKA_144410	-0.201393956483963
ENSG00000130165	PBANKA_144410	0.457493163146976
ENSG00000165714	PBANKA_144410	-0.250032490132164
ENSG00000172809	PBANKA_144410	0.441355529625837
ENSG00000198846	PBANKA_144410	-0.23145341838438
ENSG00000185640	PBANKA_144410	0.386333598042918
ENSG00000171812	PBANKA_144410	-0.173074137487379
ENSG00000100253	PBANKA_144410	-0.29790956425585
ENSG00000138771	PBANKA_144410	-0.27537630313256
ENSG00000123240	PBANKA_144410	0.498381644601764
ENSG00000248746	PBANKA_144410	-0.268819738255712
ENSG00000100558	PBANKA_144410	0.513762875111136
ENSG00000170315	PBANKA_144410	0.6129954500131
ENSG00000131981	PBANKA_144410	0.439770461041719
ENSG00000142552	PBANKA_144410	-0.226906608406363
ENSG00000154319	PBANKA_144410	-0.223172884029858
ENSG00000078902	PBANKA_144410	0.358653982358497
ENSG00000145901	PBANKA_144410	0.322076427797653
ENSG00000182774	PBANKA_144410	0.339684466795901
ENSG00000146966	PBANKA_144410	-0.210229141676459
ENSG00000184792	PBANKA_144410	0.554551005527911
ENSG00000130643	PBANKA_144410	-0.2827356973867
ENSG00000100997	PBANKA_144410	-0.269474160834488
ENSG00000100994	PBANKA_144410	-0.235115410184254
ENSG00000137343	PBANKA_144410	-0.189530352353066
ENSG00000089154	PBANKA_144410	-0.267440210841453
ENSG00000204659	PBANKA_144410	-0.218608857153525
ENSG00000164099	PBANKA_144410	-0.308455909447724
ENSG00000163462	PBANKA_144410	-0.254602586329534
ENSG00000130173	PBANKA_144410	0.570315949432189
ENSG00000153823	PBANKA_144410	-0.237573182352823
ENSG00000153944	PBANKA_144410	0.297486803615965
ENSG00000118473	PBANKA_144410	0.513135287616842
ENSG00000127884	PBANKA_144410	-0.263117821391347
ENSG00000149260	PBANKA_144410	0.576265883888076
ENSG00000176884	PBANKA_144410	-0.284683085545607
ENSG00000110777	PBANKA_144410	-0.196799031055053
ENSG00000067836	PBANKA_144410	0.387879541889643
ENSG00000148832	PBANKA_144410	-0.254932392394402
ENSG00000141756	PBANKA_144410	-0.267221262342685
ENSG00000082146	PBANKA_144410	0.29355464512637
ENSG00000118816	PBANKA_144410	0.34641561076979
ENSG00000119681	PBANKA_144410	0.515204161791329
ENSG00000183779	PBANKA_144410	-0.271207237402447
ENSG00000120820	PBANKA_144410	-0.204320320443405
ENSG00000079308	PBANKA_144410	0.373461320725668
ENSG00000177728	PBANKA_144410	-0.275090090681567
ENSG00000156886	PBANKA_144410	-0.263599458961127
ENSG00000130669	PBANKA_144410	-0.29461218197785
ENSG00000198719	PBANKA_144410	-0.174992796676303
ENSG00000239474	PBANKA_144410	-0.229844291098471
ENSG00000239306	PBANKA_144410	-0.280015268513583
ENSG00000196498	PBANKA_144410	-0.236260819159432
ENSG00000185630	PBANKA_144410	0.439017278568621
ENSG00000143171	PBANKA_144410	-0.227898130025858
ENSG00000173868	PBANKA_144410	0.486352311496467
ENSG00000022840	PBANKA_144410	0.476021013986717
ENSG00000065978	PBANKA_144410	0.499257856574304
ENSG00000244462	PBANKA_144410	-0.254270792444713
ENSG00000162873	PBANKA_144410	0.541828342931589
ENSG00000088992	PBANKA_144410	0.319622082676066
ENSG00000213088	PBANKA_144410	0.408785230684961
ENSG00000167778	PBANKA_144410	-0.260732962271457
ENSG00000203780	PBANKA_144410	0.536773000466916
ENSG00000182195	PBANKA_144410	-0.262263714960693
ENSG00000090861	PBANKA_144410	-0.240382994802969
ENSG00000167549	PBANKA_144410	-0.264855380275327
ENSG00000076770	PBANKA_144410	0.363422864057085
ENSG00000135253	PBANKA_144410	-0.243150351364615
ENSG00000163354	PBANKA_144410	-0.211898361866749
ENSG00000143774	PBANKA_144410	0.553226902470737
ENSG00000112357	PBANKA_144410	-0.202270971768246
ENSG00000158423	PBANKA_144410	-0.278835231324294
ENSG00000167615	PBANKA_144410	-0.281011338121885
ENSG00000182580	PBANKA_144410	-0.224539122518161
ENSG00000111432	PBANKA_144410	-0.187125972150733
ENSG00000123405	PBANKA_144410	0.322801698773344
ENSG00000005379	PBANKA_144410	-0.267871723948359
ENSG00000161203	PBANKA_144410	0.454228521794431
ENSG00000162723	PBANKA_144410	-0.281685835217983
ENSG00000167535	PBANKA_144410	-0.282310371964831
ENSG00000158246	PBANKA_144410	-0.222861793975872
ENSG00000168785	PBANKA_144410	0.369001038223986
ENSG00000161509	PBANKA_144410	-0.228405183701037
ENSG00000131788	PBANKA_144410	-0.236719891484222
ENSG00000142784	PBANKA_144410	0.370695781440062
ENSG00000138772	PBANKA_144410	0.289942626628935
ENSG00000185105	PBANKA_144410	-0.314159488369061
ENSG00000132471	PBANKA_144410	0.437117295986905
ENSG00000272031	PBANKA_144410	-0.258760248251903
ENSG00000104881	PBANKA_144410	-0.277014237048836
ENSG00000138111	PBANKA_144410	-0.23395698439561
ENSG00000249715	PBANKA_144410	-0.258214604960198
ENSG00000143786	PBANKA_144410	0.610405998610202
ENSG00000182118	PBANKA_144410	0.250124747350339
ENSG00000124098	PBANKA_144410	0.295656647321646
ENSG00000123349	PBANKA_144410	0.569642701559879
ENSG00000135924	PBANKA_144410	0.359448469306177
ENSG00000157368	PBANKA_144410	-0.23951550108366
ENSG00000132613	PBANKA_144410	-0.223922263955621
ENSG00000158158	PBANKA_144410	-0.294381884526022
ENSG00000060718	PBANKA_144410	-0.241971940540742
ENSG00000100614	PBANKA_144410	0.311074175586085
ENSG00000158113	PBANKA_144410	-0.266657715904441
ENSG00000158022	PBANKA_144410	-0.253239679822114
ENSG00000175084	PBANKA_144410	-0.21590903101372
ENSG00000135845	PBANKA_144410	0.402561659954497
ENSG00000158850	PBANKA_144410	0.421525168850848
ENSG00000124006	PBANKA_144410	-0.195044460914842
ENSG00000111674	PBANKA_144410	-0.268102808736466
ENSG00000104973	PBANKA_144410	-0.199668556690384
ENSG00000130985	PBANKA_144410	-0.263054680421537
ENSG00000137747	PBANKA_144410	-0.215951216507232
ENSG00000160948	PBANKA_144410	0.424371050559297
ENSG00000111666	PBANKA_144410	0.394918732316673
ENSG00000204936	PBANKA_144410	0.331195265415776
ENSG00000114654	PBANKA_144410	-0.319813498348758
ENSG00000175262	PBANKA_144410	-0.291089857830244
ENSG00000198851	PBANKA_144410	-0.262182778268803
ENSG00000090238	PBANKA_144410	0.388036381272585
ENSG00000127528	PBANKA_144420	-0.268077255910555
ENSG00000176102	PBANKA_144420	-0.240943520119905
ENSG00000131473	PBANKA_144420	-0.225234651741557
ENSG00000114854	PBANKA_144420	-0.218098602408003
ENSG00000154767	PBANKA_144420	-0.269353831180894
ENSG00000204564	PBANKA_144420	-0.212293941544743
ENSG00000170876	PBANKA_144420	-0.253411767520579
ENSG00000204560	PBANKA_144420	-0.218742138494811
ENSG00000079785	PBANKA_144420	-0.237150958713067
ENSG00000104998	PBANKA_144420	-0.255975312169017
ENSG00000145016	PBANKA_144420	-0.248716754055631
ENSG00000197724	PBANKA_144420	-0.224517961523934
ENSG00000099991	PBANKA_144420	-0.297349164582583
ENSG00000179476	PBANKA_144420	-0.216336821261804
ENSG00000188162	PBANKA_144420	-0.248633605419174
ENSG00000131899	PBANKA_144420	-0.233995334698133
ENSG00000167895	PBANKA_144420	-0.253631845748868
ENSG00000177731	PBANKA_144420	-0.258232365522493
ENSG00000186231	PBANKA_144420	-0.238006662721937
ENSG00000105679	PBANKA_144420	-0.246941414268591
ENSG00000151364	PBANKA_144420	-0.18417231999866
ENSG00000197948	PBANKA_144420	-0.204301538370128
ENSG00000179134	PBANKA_144420	-0.201918280180138
ENSG00000172037	PBANKA_144420	-0.253196564332547
ENSG00000124299	PBANKA_144420	-0.232539566526052
ENSG00000064300	PBANKA_144420	-0.223978613095136
ENSG00000182575	PBANKA_144420	-0.259132729188841
ENSG00000174640	PBANKA_144420	-0.185141715053845
ENSG00000128040	PBANKA_144420	-0.250085083811266
ENSG00000183186	PBANKA_144420	-0.231106203888622
ENSG00000120278	PBANKA_144420	-0.200765340739508
ENSG00000162139	PBANKA_144420	-0.277129606771388
ENSG00000244588	PBANKA_144420	-0.297374079556299
ENSG00000130856	PBANKA_144420	-0.210710439933566
ENSG00000085377	PBANKA_144420	-0.26522137727207
ENSG00000187566	PBANKA_144420	-0.238731782921661
ENSG00000107554	PBANKA_144420	-0.240258859841483
ENSG00000100324	PBANKA_144420	-0.252829976762039
ENSG00000139508	PBANKA_144420	-0.263345569837177
ENSG00000174721	PBANKA_144420	-0.310940059576403
ENSG00000095564	PBANKA_144420	-0.216698937682974
ENSG00000160051	PBANKA_144420	-0.217195066405017
ENSG00000121440	PBANKA_144420	-0.240904278088402
ENSG00000165458	PBANKA_144420	-0.250490100589872
ENSG00000068724	PBANKA_144420	-0.252832329163953
ENSG00000185453	PBANKA_144420	-0.232185671785604
ENSG00000104427	PBANKA_144420	-0.256041336479066
ENSG00000117215	PBANKA_144420	-0.208928388512305
ENSG00000158786	PBANKA_144420	-0.215689276696558
ENSG00000144554	PBANKA_144420	-0.21622245091288
ENSG00000149782	PBANKA_144420	-0.238071169672635
ENSG00000085644	PBANKA_144420	-0.268736215015568
ENSG00000149476	PBANKA_144420	-0.238373688160302
ENSG00000100426	PBANKA_144420	-0.226556747462971
ENSG00000169926	PBANKA_144420	-0.214368327101852
ENSG00000127580	PBANKA_144420	-0.251212226548221
ENSG00000132622	PBANKA_144420	-0.261485414309045
ENSG00000141258	PBANKA_144420	-0.234647584865723
ENSG00000007944	PBANKA_144420	-0.199578808238353
ENSG00000131067	PBANKA_144420	-0.25232861390037
ENSG00000126254	PBANKA_144420	-0.217514261431077
ENSG00000156453	PBANKA_144420	-0.256457198945879
ENSG00000100027	PBANKA_144420	-0.302043329725343
ENSG00000164920	PBANKA_144420	-0.211202730363754
ENSG00000112655	PBANKA_144420	-0.190355736914783
ENSG00000198286	PBANKA_144420	-0.227830337144575
ENSG00000173264	PBANKA_144420	-0.247668086733664
ENSG00000123171	PBANKA_144420	0.337115898746642
ENSG00000043143	PBANKA_144420	-0.280833671669638
ENSG00000180340	PBANKA_144420	-0.281401225321173
ENSG00000105063	PBANKA_144420	-0.204813995612943
ENSG00000171649	PBANKA_144420	-0.262676168138123
ENSG00000205927	PBANKA_144420	-0.220981561587266
ENSG00000173991	PBANKA_144420	-0.284469751607681
ENSG00000115241	PBANKA_144420	-0.215920123004326
ENSG00000106948	PBANKA_144420	-0.25133036610674
ENSG00000240764	PBANKA_144420	-0.215532134176615
ENSG00000219435	PBANKA_144420	-0.190704130078354
ENSG00000123143	PBANKA_144420	-0.218217330577011
ENSG00000101224	PBANKA_144420	-0.228964643293374
ENSG00000169129	PBANKA_144420	-0.242907563164766
ENSG00000177051	PBANKA_144420	-0.255542374517923
ENSG00000185585	PBANKA_144420	-0.231532170054752
ENSG00000182578	PBANKA_144420	-0.214965292725012
ENSG00000160469	PBANKA_144420	-0.258172929988728
ENSG00000196639	PBANKA_144420	-0.202278247051279
ENSG00000164050	PBANKA_144420	-0.226339022992238
ENSG00000175518	PBANKA_144420	-0.184679713246643
ENSG00000126368	PBANKA_144420	-0.308217039953934
ENSG00000130382	PBANKA_144420	-0.273671136314357
ENSG00000176049	PBANKA_144420	-0.218426285012257
ENSG00000185800	PBANKA_144420	-0.256784892776713
ENSG00000137802	PBANKA_144420	-0.227683654282596
ENSG00000168612	PBANKA_144420	-0.241013601010323
ENSG00000186188	PBANKA_144420	-0.217602174207416
ENSG00000221946	PBANKA_144420	-0.236077518000441
ENSG00000099889	PBANKA_144420	-0.282346565019305
ENSG00000047662	PBANKA_144420	-0.245891788965113
ENSG00000144741	PBANKA_144420	-0.251009182856817
ENSG00000108828	PBANKA_144420	-0.203455570060552
ENSG00000161395	PBANKA_144420	-0.278598821303786
ENSG00000046647	PBANKA_144420	-0.262131554747536
ENSG00000117425	PBANKA_144420	-0.246701697880498
ENSG00000117408	PBANKA_144420	-0.237307166205117
ENSG00000172575	PBANKA_144420	-0.21933883352535
ENSG00000176454	PBANKA_144420	-0.259696943549605
ENSG00000145506	PBANKA_144420	-0.219852548089952
ENSG00000153976	PBANKA_144420	-0.216331631203602
ENSG00000168546	PBANKA_144420	-0.24138887554662
ENSG00000164402	PBANKA_144420	-0.244226647233682
ENSG00000165821	PBANKA_144420	-0.222497115397134
ENSG00000120256	PBANKA_144420	-0.244654261290039
ENSG00000165661	PBANKA_144420	-0.238421553078656
ENSG00000180787	PBANKA_144420	-0.243798972055344
ENSG00000172340	PBANKA_144420	-0.250845254754068
ENSG00000124191	PBANKA_144420	-0.220474488657581
ENSG00000124587	PBANKA_144420	-0.19872133530119
ENSG00000112874	PBANKA_144420	-0.260585340081472
ENSG00000116786	PBANKA_144420	-0.244388149201025
ENSG00000176428	PBANKA_144420	-0.192783878084418
ENSG00000142235	PBANKA_144420	-0.249167710800684
ENSG00000126107	PBANKA_144420	-0.27985904414779
ENSG00000104941	PBANKA_144420	-0.208612254542946
ENSG00000142207	PBANKA_144420	-0.226935790215383
ENSG00000188060	PBANKA_144420	-0.24617790758575
ENSG00000146216	PBANKA_144420	-0.178880926176444
ENSG00000078814	PBANKA_144420	-0.229099521516824
ENSG00000196588	PBANKA_144420	-0.200224320609646
ENSG00000105516	PBANKA_144420	-0.342838061145771
ENSG00000107021	PBANKA_144420	-0.189564898376067
ENSG00000122025	PBANKA_144420	-0.265940605689451
ENSG00000213676	PBANKA_144420	-0.246818437890945
ENSG00000148843	PBANKA_144420	-0.283539128064085
ENSG00000185614	PBANKA_144420	-0.262700116152257
ENSG00000204084	PBANKA_144420	-0.20753592846596
ENSG00000129219	PBANKA_144420	-0.241245011461808
ENSG00000013523	PBANKA_144420	-0.28948128994287
ENSG00000227500	PBANKA_144420	-0.202277028780095
ENSG00000019582	PBANKA_144420	-0.248465475330746
ENSG00000090932	PBANKA_144420	-0.196255322187962
ENSG00000007516	PBANKA_144420	-0.306420152463681
ENSG00000120685	PBANKA_144420	-0.223335780427009
ENSG00000164091	PBANKA_144420	-0.199004315905478
ENSG00000108813	PBANKA_144420	-0.202480946739618
ENSG00000112640	PBANKA_144420	-0.228977432921082
ENSG00000176396	PBANKA_144420	-0.250831139346016
ENSG00000244752	PBANKA_144420	-0.219445193707796
ENSG00000092096	PBANKA_144420	-0.177698884124484
ENSG00000197136	PBANKA_144420	-0.225035607581565
ENSG00000127463	PBANKA_144420	-0.234814289890394
ENSG00000145041	PBANKA_144420	-0.229782007847643
ENSG00000198026	PBANKA_144420	-0.244563978260999
ENSG00000165271	PBANKA_144420	-0.279483235916391
ENSG00000168026	PBANKA_144420	-0.231145629803448
ENSG00000176903	PBANKA_144420	-0.207132580772466
ENSG00000174343	PBANKA_144420	-0.230455609449074
ENSG00000215251	PBANKA_144420	-0.219467604063582
ENSG00000185019	PBANKA_144420	-0.245834876889597
ENSG00000152192	PBANKA_144420	-0.222803661454457
ENSG00000177943	PBANKA_144420	-0.238302668847406
ENSG00000105204	PBANKA_144420	-0.273766413754177
ENSG00000131697	PBANKA_144420	-0.234295147830473
ENSG00000183741	PBANKA_144420	-0.270404285944508
ENSG00000106608	PBANKA_144420	-0.231021923737869
ENSG00000100075	PBANKA_144420	-0.22418984561097
ENSG00000154240	PBANKA_144420	-0.227640595197693
ENSG00000148396	PBANKA_144420	-0.239963062932147
ENSG00000176058	PBANKA_144420	-0.234306765092031
ENSG00000119401	PBANKA_144420	-0.26372214470119
ENSG00000162390	PBANKA_144420	-0.269752674119277
ENSG00000162391	PBANKA_144420	-0.282354495755286
ENSG00000178764	PBANKA_144420	-0.233806217293266
ENSG00000136457	PBANKA_144420	-0.239567443503827
ENSG00000163697	PBANKA_144420	-0.234371109216795
ENSG00000241127	PBANKA_144420	-0.212364346828334
ENSG00000160396	PBANKA_144420	-0.263855029933922
ENSG00000121390	PBANKA_144420	-0.213732570158746
ENSG00000106336	PBANKA_144420	-0.257303468729763
ENSG00000065989	PBANKA_144420	-0.267177726461551
ENSG00000155034	PBANKA_144420	-0.241871777398696
ENSG00000251692	PBANKA_144420	-0.25873612365666
ENSG00000122707	PBANKA_144420	-0.219444407164838
ENSG00000105662	PBANKA_144420	-0.275190189339385
ENSG00000185896	PBANKA_144420	-0.213964866333107
ENSG00000032444	PBANKA_144420	-0.261105598888315
ENSG00000006611	PBANKA_144420	-0.231038288827498
ENSG00000142065	PBANKA_144420	-0.197952705158069
ENSG00000165072	PBANKA_144420	-0.243937677738672
ENSG00000163995	PBANKA_144420	-0.196277421316901
ENSG00000188747	PBANKA_144420	-0.298381705449689
ENSG00000100399	PBANKA_144420	-0.237608394549356
ENSG00000154262	PBANKA_144420	-0.1896904484443
ENSG00000131584	PBANKA_144420	-0.285760979302891
ENSG00000010319	PBANKA_144420	-0.247130239585712
ENSG00000163884	PBANKA_144420	-0.210089703480487
ENSG00000007952	PBANKA_144420	-0.253198956476127
ENSG00000112893	PBANKA_144420	-0.197138700919362
ENSG00000105953	PBANKA_144420	-0.211300982876416
ENSG00000176771	PBANKA_144420	-0.249483183958603
ENSG00000065717	PBANKA_144420	-0.280189775432547
ENSG00000188021	PBANKA_144420	-0.230082471680809
ENSG00000132024	PBANKA_144420	-0.26847637606968
ENSG00000132016	PBANKA_144420	-0.246969390101107
ENSG00000215475	PBANKA_144420	-0.272726803505628
ENSG00000095319	PBANKA_144420	-0.226524652311707
ENSG00000156463	PBANKA_144420	-0.218222786177293
ENSG00000135457	PBANKA_144420	-0.223285296983993
ENSG00000162849	PBANKA_144420	-0.235026662949842
ENSG00000143368	PBANKA_144420	-0.218304394057398
ENSG00000100403	PBANKA_144420	-0.254056761198928
ENSG00000076650	PBANKA_144420	-0.266622634680969
ENSG00000092820	PBANKA_144420	-0.211807785787174
ENSG00000132361	PBANKA_144420	-0.263965306151392
ENSG00000160323	PBANKA_144420	-0.249795948804295
ENSG00000165802	PBANKA_144420	-0.20907593507684
ENSG00000134253	PBANKA_144420	-0.255166272559138
ENSG00000198870	PBANKA_144420	-0.262964966769315
ENSG00000137764	PBANKA_144420	-0.265534737901052
ENSG00000189319	PBANKA_144420	-0.226839276885415
ENSG00000107902	PBANKA_144420	-0.226120788098712
ENSG00000144115	PBANKA_144420	-0.227650520209069
ENSG00000151729	PBANKA_144420	-0.222487442881932
ENSG00000105875	PBANKA_144420	-0.23218881132621
ENSG00000130827	PBANKA_144420	-0.227107338952761
ENSG00000065361	PBANKA_144420	-0.224789500848478
ENSG00000180921	PBANKA_144420	-0.245413985456282
ENSG00000186810	PBANKA_144420	-0.219811854966588
ENSG00000044090	PBANKA_144420	-0.230398558919564
ENSG00000203943	PBANKA_144420	-0.249122853943544
ENSG00000002587	PBANKA_144420	-0.262209943345254
ENSG00000031081	PBANKA_144420	-0.187449439900461
ENSG00000130758	PBANKA_144420	-0.25685710335441
ENSG00000100908	PBANKA_144420	-0.194761134725973
ENSG00000166860	PBANKA_144420	-0.243138061704059
ENSG00000133243	PBANKA_144420	-0.252274815376454
ENSG00000039523	PBANKA_144420	-0.253211102936355
ENSG00000104814	PBANKA_144420	-0.235891677939318
ENSG00000167858	PBANKA_144420	-0.219992567516677
ENSG00000169564	PBANKA_144420	-0.202233454157993
ENSG00000087365	PBANKA_144420	-0.257151206795868
ENSG00000105968	PBANKA_144420	-0.23871540666199
ENSG00000184402	PBANKA_144420	-0.28116311576809
ENSG00000135519	PBANKA_144420	-0.273636939423191
ENSG00000167625	PBANKA_144420	-0.202382445517382
ENSG00000139641	PBANKA_144420	-0.232782029302991
ENSG00000138028	PBANKA_144420	-0.234433807405336
ENSG00000078900	PBANKA_144420	-0.24557821525917
ENSG00000102001	PBANKA_144420	-0.230840359138449
ENSG00000111249	PBANKA_144420	-0.275245742386166
ENSG00000103047	PBANKA_144420	-0.240595085406221
ENSG00000205084	PBANKA_144420	-0.245710450534821
ENSG00000102699	PBANKA_144420	-0.234595716333373
ENSG00000182218	PBANKA_144420	-0.225128941686636
ENSG00000100412	PBANKA_144420	-0.25214157265606
ENSG00000125966	PBANKA_144420	-0.225922891544036
ENSG00000139613	PBANKA_144420	-0.220960107813502
ENSG00000159307	PBANKA_144420	-0.22004013874655
ENSG00000214357	PBANKA_144420	-0.253753452918723
ENSG00000183134	PBANKA_144420	-0.306655106308863
ENSG00000168032	PBANKA_144420	0.303823727987968
ENSG00000163539	PBANKA_144420	-0.21218389720195
ENSG00000140990	PBANKA_144420	-0.254864959493509
ENSG00000120896	PBANKA_144420	-0.276214330173695
ENSG00000261236	PBANKA_144420	-0.245189596461487
ENSG00000175115	PBANKA_144420	-0.279920416926085
ENSG00000099995	PBANKA_144420	-0.230360606853154
ENSG00000110844	PBANKA_144420	-0.240464908619915
ENSG00000117318	PBANKA_144420	-0.253376591416442
ENSG00000114554	PBANKA_144420	-0.226534256077793
ENSG00000147130	PBANKA_144420	-0.234768355216458
ENSG00000049768	PBANKA_144420	-0.213562348840026
ENSG00000185112	PBANKA_144420	-0.243035888964798
ENSG00000099810	PBANKA_144420	-0.232990041925842
ENSG00000172346	PBANKA_144420	-0.243297878575234
ENSG00000110148	PBANKA_144420	-0.203927752001973
ENSG00000101161	PBANKA_144420	-0.231995821517398
ENSG00000133392	PBANKA_144420	-0.239826967056996
ENSG00000159753	PBANKA_144420	-0.237084313353467
ENSG00000143126	PBANKA_144420	-0.267711928990681
ENSG00000278129	PBANKA_144420	-0.250960373367524
ENSG00000099904	PBANKA_144420	-0.247350343256318
ENSG00000083290	PBANKA_144420	-0.260315385633318
ENSG00000126895	PBANKA_144420	-0.21735851427264
ENSG00000234409	PBANKA_144420	-0.280133403715344
ENSG00000143552	PBANKA_144420	-0.227326628540758
ENSG00000040608	PBANKA_144420	-0.263805585122494
ENSG00000153107	PBANKA_144420	-0.241125065846516
ENSG00000117419	PBANKA_144420	-0.237145044616082
ENSG00000157483	PBANKA_144420	-0.236642484070834
ENSG00000204366	PBANKA_144420	-0.253390230153158
ENSG00000004777	PBANKA_144420	-0.2400713715023
ENSG00000105726	PBANKA_144420	-0.225162021764653
ENSG00000189420	PBANKA_144420	-0.255894483127577
ENSG00000104221	PBANKA_144420	-0.221418614295713
ENSG00000083937	PBANKA_144420	-0.204140994941252
ENSG00000184916	PBANKA_144420	-0.195165798620666
ENSG00000174326	PBANKA_144420	-0.223451046003183
ENSG00000105617	PBANKA_144420	-0.25689984661331
ENSG00000169071	PBANKA_144420	-0.271032465041918
ENSG00000275342	PBANKA_144420	-0.210297581300516
ENSG00000157703	PBANKA_144420	-0.211030629631667
ENSG00000167566	PBANKA_144420	-0.232095022455977
ENSG00000177380	PBANKA_144420	-0.234952072493727
ENSG00000244486	PBANKA_144420	-0.251503916224023
ENSG00000163833	PBANKA_144420	-0.269435820340896
ENSG00000174996	PBANKA_144420	-0.265371540116576
ENSG00000096433	PBANKA_144420	-0.217346061433239
ENSG00000103150	PBANKA_144420	-0.23040984936069
ENSG00000121653	PBANKA_144420	-0.259528230367168
ENSG00000171723	PBANKA_144420	-0.240658084864212
ENSG00000136122	PBANKA_144420	-0.224239224134652
ENSG00000170430	PBANKA_144420	-0.250584144433385
ENSG00000214128	PBANKA_144420	-0.216654655517301
ENSG00000064205	PBANKA_144420	-0.225006648447553
ENSG00000052344	PBANKA_144420	-0.213781864613059
ENSG00000112167	PBANKA_144420	-0.252779769046092
ENSG00000173918	PBANKA_144420	-0.218868425022197
ENSG00000184524	PBANKA_144420	-0.22071633181658
ENSG00000110448	PBANKA_144420	-0.262280927861945
ENSG00000141232	PBANKA_144420	-0.227083492589983
ENSG00000188488	PBANKA_144420	-0.267266486365897
ENSG00000178175	PBANKA_144420	-0.260784406515078
ENSG00000105127	PBANKA_144420	-0.236348837838394
ENSG00000143393	PBANKA_144420	-0.21935300712518
ENSG00000116525	PBANKA_144420	-0.227451662460385
ENSG00000170873	PBANKA_144420	-0.240483443423323
ENSG00000127995	PBANKA_144420	-0.230540809451137
ENSG00000171603	PBANKA_144420	-0.264371543159422
ENSG00000126804	PBANKA_144420	-0.215754230859945
ENSG00000125630	PBANKA_144420	-0.248502300231787
ENSG00000184897	PBANKA_144420	-0.244148790577571
ENSG00000089597	PBANKA_144420	-0.246107533534262
ENSG00000205143	PBANKA_144420	-0.252118153533377
ENSG00000127561	PBANKA_144420	-0.296719563699565
ENSG00000205593	PBANKA_144420	-0.265448924453481
ENSG00000105429	PBANKA_144420	-0.273613681662942
ENSG00000126464	PBANKA_144420	-0.311013570210533
ENSG00000170265	PBANKA_144420	-0.258911686982457
ENSG00000170260	PBANKA_144420	-0.278667602550574
ENSG00000164168	PBANKA_144420	-0.239830481278291
ENSG00000141314	PBANKA_144420	-0.172784549063996
ENSG00000107679	PBANKA_144420	-0.229327100518272
ENSG00000020633	PBANKA_144420	-0.265822078270494
ENSG00000105229	PBANKA_144420	-0.2415200945003
ENSG00000196968	PBANKA_144420	-0.254758164417392
ENSG00000173674	PBANKA_144420	-0.212338730127094
ENSG00000159792	PBANKA_144420	-0.260421511417563
ENSG00000073861	PBANKA_144420	-0.260985163217715
ENSG00000179364	PBANKA_144420	-0.242057995451338
ENSG00000182325	PBANKA_144420	-0.250426373462574
ENSG00000166341	PBANKA_144420	-0.218730812496664
ENSG00000198911	PBANKA_144420	-0.210422285405259
ENSG00000066117	PBANKA_144420	-0.247677049518188
ENSG00000204590	PBANKA_144420	-0.216886719689508
ENSG00000188064	PBANKA_144420	-0.208578125335126
ENSG00000184857	PBANKA_144420	-0.274047367081989
ENSG00000088808	PBANKA_144420	-0.230912039438161
ENSG00000107164	PBANKA_144420	-0.245727274991294
ENSG00000091136	PBANKA_144420	-0.213078464549814
ENSG00000198915	PBANKA_144420	-0.266690259410512
ENSG00000189369	PBANKA_144420	-0.243241324722538
ENSG00000142102	PBANKA_144420	-0.244438897989153
ENSG00000128482	PBANKA_144420	-0.267850884518756
ENSG00000110171	PBANKA_144420	-0.312953843560183
ENSG00000100241	PBANKA_144420	-0.238479090133111
ENSG00000179222	PBANKA_144420	-0.248690645576518
ENSG00000125447	PBANKA_144420	-0.232196228488402
ENSG00000107731	PBANKA_144420	-0.19962607290921
ENSG00000172534	PBANKA_144420	-0.194027265329127
ENSG00000176624	PBANKA_144420	-0.253438548366717
ENSG00000168795	PBANKA_144420	-0.230145170579716
ENSG00000123427	PBANKA_144420	-0.288412570107014
ENSG00000179846	PBANKA_144420	-0.24967098510623
ENSG00000130726	PBANKA_144420	-0.247784725993668
ENSG00000137054	PBANKA_144420	-0.221307388567904
ENSG00000204574	PBANKA_144420	-0.227230212401842
ENSG00000284691	PBANKA_144420	-0.245310099274042
ENSG00000186462	PBANKA_144420	-0.190738891980029
ENSG00000109436	PBANKA_144420	-0.21440635538878
ENSG00000101883	PBANKA_144420	-0.206694920218544
ENSG00000065060	PBANKA_144420	-0.192324034915956
ENSG00000147912	PBANKA_144420	-0.231307583985738
ENSG00000005206	PBANKA_144420	-0.2735455252414
ENSG00000141294	PBANKA_144420	-0.288936845338167
ENSG00000071894	PBANKA_144420	-0.270696077828488
ENSG00000108395	PBANKA_144420	-0.251140437367504
ENSG00000187189	PBANKA_144420	-0.235655558910811
ENSG00000247746	PBANKA_144420	-0.238714569419584
ENSG00000084774	PBANKA_144420	-0.21395698258547
ENSG00000124171	PBANKA_144420	-0.22697642029526
ENSG00000179562	PBANKA_144420	-0.244114313595285
ENSG00000186174	PBANKA_144420	-0.298247017958234
ENSG00000165507	PBANKA_144420	-0.28698325533233
ENSG00000124608	PBANKA_144420	-0.251490377020013
ENSG00000140320	PBANKA_144420	-0.251597128575187
ENSG00000198169	PBANKA_144420	-0.262880159151375
ENSG00000189120	PBANKA_144420	-0.215960409757384
ENSG00000076351	PBANKA_144420	-0.201923641513002
ENSG00000165714	PBANKA_144420	-0.218203766620471
ENSG00000072958	PBANKA_144420	-0.211715411748162
ENSG00000102245	PBANKA_144420	-0.254504329422169
ENSG00000066185	PBANKA_144420	-0.242770358199835
ENSG00000171812	PBANKA_144420	-0.248272904128261
ENSG00000100253	PBANKA_144420	-0.265428697272244
ENSG00000138771	PBANKA_144420	-0.254976287085507
ENSG00000248746	PBANKA_144420	-0.235063175711837
ENSG00000123570	PBANKA_144420	-0.247608754666235
ENSG00000119203	PBANKA_144420	-0.218042607527859
ENSG00000142552	PBANKA_144420	-0.225585627632746
ENSG00000154319	PBANKA_144420	-0.215260775910495
ENSG00000169508	PBANKA_144420	-0.269264091725494
ENSG00000186710	PBANKA_144420	-0.299054235631102
ENSG00000130643	PBANKA_144420	-0.238426949038616
ENSG00000133597	PBANKA_144420	-0.233756568796941
ENSG00000100997	PBANKA_144420	-0.227008183008968
ENSG00000114650	PBANKA_144420	-0.263458806437066
ENSG00000057294	PBANKA_144420	-0.206481611024627
ENSG00000100994	PBANKA_144420	-0.236162185478698
ENSG00000137343	PBANKA_144420	-0.215266183556779
ENSG00000133056	PBANKA_144420	-0.220884767418707
ENSG00000143442	PBANKA_144420	-0.229174987921988
ENSG00000089154	PBANKA_144420	-0.229779917972597
ENSG00000204659	PBANKA_144420	-0.243990254139796
ENSG00000164099	PBANKA_144420	-0.268503230483555
ENSG00000120332	PBANKA_144420	-0.189889868255289
ENSG00000141026	PBANKA_144420	-0.266401707341345
ENSG00000163462	PBANKA_144420	-0.276511823746331
ENSG00000188636	PBANKA_144420	-0.222951843861066
ENSG00000127884	PBANKA_144420	-0.225012721019765
ENSG00000176884	PBANKA_144420	-0.25561840562618
ENSG00000110777	PBANKA_144420	-0.233559995021635
ENSG00000148832	PBANKA_144420	-0.286759346270009
ENSG00000163867	PBANKA_144420	-0.211901400528525
ENSG00000141756	PBANKA_144420	-0.22218310277946
ENSG00000130037	PBANKA_144420	-0.192913749469827
ENSG00000163655	PBANKA_144420	-0.22452029692898
ENSG00000183779	PBANKA_144420	-0.204804556809383
ENSG00000120820	PBANKA_144420	-0.25279046748355
ENSG00000177728	PBANKA_144420	-0.275159319098841
ENSG00000156886	PBANKA_144420	-0.205009215989873
ENSG00000185129	PBANKA_144420	-0.248837778044549
ENSG00000054793	PBANKA_144420	0.30102160034131
ENSG00000130669	PBANKA_144420	-0.267574242151835
ENSG00000168398	PBANKA_144420	-0.220770704299007
ENSG00000100739	PBANKA_144420	-0.210260856222885
ENSG00000112584	PBANKA_144420	-0.239322993692004
ENSG00000239306	PBANKA_144420	-0.23577383229581
ENSG00000196498	PBANKA_144420	-0.217377554977764
ENSG00000171772	PBANKA_144420	-0.2176606811561
ENSG00000168710	PBANKA_144420	-0.221505934976685
ENSG00000143171	PBANKA_144420	-0.210964503970144
ENSG00000185670	PBANKA_144420	-0.259618987664845
ENSG00000156110	PBANKA_144420	-0.208561849423891
ENSG00000127334	PBANKA_144420	-0.260564296496594
ENSG00000157212	PBANKA_144420	-0.233851474963745
ENSG00000111412	PBANKA_144420	-0.238054595925764
ENSG00000197226	PBANKA_144420	-0.235351549375901
ENSG00000244462	PBANKA_144420	-0.216609668730249
ENSG00000103264	PBANKA_144420	-0.218841099250648
ENSG00000164889	PBANKA_144420	-0.256520966129193
ENSG00000075240	PBANKA_144420	-0.208020871459979
ENSG00000108262	PBANKA_144420	-0.256653181350717
ENSG00000182195	PBANKA_144420	-0.245339592047854
ENSG00000090861	PBANKA_144420	-0.254412598193764
ENSG00000167549	PBANKA_144420	-0.273828093438108
ENSG00000135253	PBANKA_144420	-0.295094294133098
ENSG00000112357	PBANKA_144420	-0.188321437549159
ENSG00000158423	PBANKA_144420	-0.247050077864296
ENSG00000167615	PBANKA_144420	-0.252742035809975
ENSG00000182580	PBANKA_144420	-0.226900073325691
ENSG00000145191	PBANKA_144420	-0.250522160925976
ENSG00000243284	PBANKA_144420	-0.23377308175659
ENSG00000005379	PBANKA_144420	-0.292963726655536
ENSG00000186628	PBANKA_144420	-0.211230913166658
ENSG00000162723	PBANKA_144420	-0.259193446150004
ENSG00000167535	PBANKA_144420	-0.267429802328628
ENSG00000158246	PBANKA_144420	-0.196496608679144
ENSG00000145248	PBANKA_144420	-0.208673124871693
ENSG00000198835	PBANKA_144420	-0.264935278936642
ENSG00000033100	PBANKA_144420	-0.219669892425696
ENSG00000161509	PBANKA_144420	-0.248845416438144
ENSG00000083093	PBANKA_144420	-0.236422312829605
ENSG00000131788	PBANKA_144420	-0.212453403719055
ENSG00000011021	PBANKA_144420	-0.229210850180639
ENSG00000185105	PBANKA_144420	-0.283163137642863
ENSG00000116574	PBANKA_144420	-0.22744105923183
ENSG00000181656	PBANKA_144420	-0.247573200380893
ENSG00000164818	PBANKA_144420	-0.228844333966337
ENSG00000272031	PBANKA_144420	-0.294762771083105
ENSG00000271601	PBANKA_144420	-0.263194056486662
ENSG00000172819	PBANKA_144420	-0.211241834523888
ENSG00000104881	PBANKA_144420	-0.276819107107408
ENSG00000048828	PBANKA_144420	-0.203825083068604
ENSG00000162694	PBANKA_144420	-0.245990741665241
ENSG00000146063	PBANKA_144420	-0.246120495134988
ENSG00000139970	PBANKA_144420	-0.227564436915847
ENSG00000138111	PBANKA_144420	-0.269264104272806
ENSG00000204104	PBANKA_144420	-0.241085850612127
ENSG00000249715	PBANKA_144420	-0.234450551770048
ENSG00000247626	PBANKA_144420	-0.256324283433558
ENSG00000173275	PBANKA_144420	-0.287773792235401
ENSG00000233608	PBANKA_144420	0.277750446656743
ENSG00000189091	PBANKA_144420	-0.232487439013781
ENSG00000124181	PBANKA_144420	-0.225750618945768
ENSG00000117868	PBANKA_144420	-0.232556876843664
ENSG00000075945	PBANKA_144420	-0.245067933511247
ENSG00000157368	PBANKA_144420	-0.200721724577691
ENSG00000158158	PBANKA_144420	-0.247440789868196
ENSG00000115840	PBANKA_144420	-0.229430584420569
ENSG00000196961	PBANKA_144420	-0.226637977694683
ENSG00000158113	PBANKA_144420	-0.262884186383003
ENSG00000158022	PBANKA_144420	-0.231022601133458
ENSG00000175084	PBANKA_144420	-0.17342845247574
ENSG00000179583	PBANKA_144420	-0.238225719766927
ENSG00000077044	PBANKA_144420	-0.197967498189701
ENSG00000143799	PBANKA_144420	-0.242570192397437
ENSG00000136715	PBANKA_144420	-0.230061105547459
ENSG00000107758	PBANKA_144420	-0.213249143024707
ENSG00000162757	PBANKA_144420	-0.247909022332044
ENSG00000135643	PBANKA_144420	-0.235647178734804
ENSG00000111674	PBANKA_144420	-0.248241959237331
ENSG00000107581	PBANKA_144420	-0.20905636457778
ENSG00000104973	PBANKA_144420	-0.233229253635496
ENSG00000125531	PBANKA_144420	-0.288286497399177
ENSG00000104946	PBANKA_144420	-0.227270265289649
ENSG00000149930	PBANKA_144420	-0.23206988343722
ENSG00000130985	PBANKA_144420	-0.220630993398994
ENSG00000137747	PBANKA_144420	-0.188363627294424
ENSG00000198873	PBANKA_144420	-0.247228513310385
ENSG00000188026	PBANKA_144420	-0.264932948375511
ENSG00000100600	PBANKA_144420	-0.187552674347525
ENSG00000114654	PBANKA_144420	-0.285769288326541
ENSG00000178187	PBANKA_144420	-0.206756025137604
ENSG00000234284	PBANKA_144420	-0.227456363048015
ENSG00000175262	PBANKA_144420	-0.26639230530386
ENSG00000198851	PBANKA_144420	-0.262698244297421
ENSG00000127528	PBANKA_144450	-0.253403260580749
ENSG00000114854	PBANKA_144450	-0.226052833933909
ENSG00000079785	PBANKA_144450	-0.246557479054734
ENSG00000104998	PBANKA_144450	-0.251147089410985
ENSG00000145016	PBANKA_144450	-0.248485139173426
ENSG00000099991	PBANKA_144450	-0.308503611659275
ENSG00000167895	PBANKA_144450	-0.250325644563708
ENSG00000177731	PBANKA_144450	-0.273191653534702
ENSG00000186231	PBANKA_144450	-0.244015939001458
ENSG00000105679	PBANKA_144450	-0.215936672576804
ENSG00000151364	PBANKA_144450	-0.212443570429488
ENSG00000197948	PBANKA_144450	-0.236052011428456
ENSG00000172037	PBANKA_144450	-0.27568180862721
ENSG00000064300	PBANKA_144450	-0.231536936861027
ENSG00000182575	PBANKA_144450	-0.251477110788088
ENSG00000174640	PBANKA_144450	-0.193308891211227
ENSG00000128040	PBANKA_144450	-0.239490768854634
ENSG00000183186	PBANKA_144450	-0.24826673992351
ENSG00000186765	PBANKA_144450	-0.216514773833253
ENSG00000162139	PBANKA_144450	-0.258209023681682
ENSG00000244588	PBANKA_144450	-0.28157885893133
ENSG00000085377	PBANKA_144450	-0.25303203789435
ENSG00000100324	PBANKA_144450	-0.267533921698097
ENSG00000174721	PBANKA_144450	-0.272584567313733
ENSG00000121440	PBANKA_144450	-0.249381083728932
ENSG00000165458	PBANKA_144450	-0.245900402072183
ENSG00000068724	PBANKA_144450	-0.245944553937162
ENSG00000236980	PBANKA_144450	-0.186193289451301
ENSG00000126391	PBANKA_144450	-0.204214570524613
ENSG00000117215	PBANKA_144450	-0.216698674870701
ENSG00000158786	PBANKA_144450	-0.191164020401566
ENSG00000149782	PBANKA_144450	-0.253898312171174
ENSG00000085644	PBANKA_144450	-0.276339604443697
ENSG00000149476	PBANKA_144450	-0.255186837328922
ENSG00000127580	PBANKA_144450	-0.244760043655605
ENSG00000132622	PBANKA_144450	-0.219245037370616
ENSG00000131067	PBANKA_144450	-0.251851149048374
ENSG00000126254	PBANKA_144450	-0.221225722642622
ENSG00000156453	PBANKA_144450	-0.25756973190622
ENSG00000100027	PBANKA_144450	-0.298205246854618
ENSG00000112655	PBANKA_144450	-0.213923532088094
ENSG00000173264	PBANKA_144450	-0.252108378637682
ENSG00000043143	PBANKA_144450	-0.283897435011237
ENSG00000180340	PBANKA_144450	-0.274737767700437
ENSG00000171649	PBANKA_144450	-0.252624031833861
ENSG00000205927	PBANKA_144450	-0.218760309342105
ENSG00000173991	PBANKA_144450	-0.299866832961939
ENSG00000106948	PBANKA_144450	-0.28113025554866
ENSG00000240764	PBANKA_144450	-0.239777071061275
ENSG00000123143	PBANKA_144450	-0.240733641084394
ENSG00000101224	PBANKA_144450	-0.252322835741537
ENSG00000185198	PBANKA_144450	-0.182578739404519
ENSG00000169129	PBANKA_144450	-0.232774864989076
ENSG00000185585	PBANKA_144450	-0.219702243420131
ENSG00000160469	PBANKA_144450	-0.278896699837042
ENSG00000164050	PBANKA_144450	-0.2178486781677
ENSG00000175518	PBANKA_144450	-0.212941535396396
ENSG00000126368	PBANKA_144450	-0.30476960442128
ENSG00000130382	PBANKA_144450	-0.27780152582081
ENSG00000185800	PBANKA_144450	-0.275873052471836
ENSG00000186188	PBANKA_144450	-0.227739904411878
ENSG00000221946	PBANKA_144450	-0.268720929389366
ENSG00000099889	PBANKA_144450	-0.267959097912277
ENSG00000047662	PBANKA_144450	-0.228855302909736
ENSG00000144741	PBANKA_144450	-0.254158081641792
ENSG00000108828	PBANKA_144450	-0.221077047852241
ENSG00000161395	PBANKA_144450	-0.27835712245272
ENSG00000046647	PBANKA_144450	-0.256903942641678
ENSG00000117408	PBANKA_144450	-0.239962952463212
ENSG00000176454	PBANKA_144450	-0.230700559710598
ENSG00000145506	PBANKA_144450	-0.232258881946524
ENSG00000153976	PBANKA_144450	-0.204857667120167
ENSG00000120256	PBANKA_144450	-0.237672758353916
ENSG00000165661	PBANKA_144450	-0.246801019284969
ENSG00000124191	PBANKA_144450	-0.221072232569111
ENSG00000124587	PBANKA_144450	-0.201882048560737
ENSG00000116786	PBANKA_144450	-0.256640020161942
ENSG00000142235	PBANKA_144450	-0.259851376853135
ENSG00000126107	PBANKA_144450	-0.297480254740434
ENSG00000104941	PBANKA_144450	-0.20789287033976
ENSG00000188060	PBANKA_144450	-0.234286792605172
ENSG00000078814	PBANKA_144450	-0.268215069187527
ENSG00000196588	PBANKA_144450	-0.233028893102069
ENSG00000105516	PBANKA_144450	-0.324157807698096
ENSG00000122025	PBANKA_144450	-0.24310802693678
ENSG00000213676	PBANKA_144450	-0.270306891256666
ENSG00000185614	PBANKA_144450	-0.246451805278392
ENSG00000129219	PBANKA_144450	-0.231378091563891
ENSG00000013523	PBANKA_144450	-0.282666229529742
ENSG00000090932	PBANKA_144450	-0.197294275270109
ENSG00000007516	PBANKA_144450	-0.294099912878713
ENSG00000112640	PBANKA_144450	-0.24990756943832
ENSG00000244752	PBANKA_144450	-0.227252239043447
ENSG00000197136	PBANKA_144450	-0.217889337075023
ENSG00000165271	PBANKA_144450	-0.28062038307402
ENSG00000168026	PBANKA_144450	-0.227588600855051
ENSG00000176903	PBANKA_144450	-0.241829971344653
ENSG00000185019	PBANKA_144450	-0.25897210723255
ENSG00000177943	PBANKA_144450	-0.23021704078319
ENSG00000105204	PBANKA_144450	-0.265149316191383
ENSG00000131697	PBANKA_144450	-0.239804797468861
ENSG00000183741	PBANKA_144450	-0.263172533699365
ENSG00000176058	PBANKA_144450	-0.203360460892411
ENSG00000162390	PBANKA_144450	-0.265129250455256
ENSG00000162391	PBANKA_144450	-0.281801677592486
ENSG00000112511	PBANKA_144450	-0.20454165636869
ENSG00000163697	PBANKA_144450	-0.226970072930212
ENSG00000160396	PBANKA_144450	-0.288668530057862
ENSG00000106336	PBANKA_144450	-0.245514537297577
ENSG00000161281	PBANKA_144450	-0.211901674570518
ENSG00000155034	PBANKA_144450	-0.250651085706043
ENSG00000251692	PBANKA_144450	-0.26031649444957
ENSG00000105662	PBANKA_144450	-0.277668524871368
ENSG00000032444	PBANKA_144450	-0.266538136138253
ENSG00000006611	PBANKA_144450	-0.223958607657829
ENSG00000188747	PBANKA_144450	-0.295468140053704
ENSG00000100399	PBANKA_144450	-0.223438792259309
ENSG00000131584	PBANKA_144450	-0.281841917144549
ENSG00000010319	PBANKA_144450	-0.249573248664788
ENSG00000007952	PBANKA_144450	-0.245604890456627
ENSG00000105953	PBANKA_144450	-0.232270112647306
ENSG00000065717	PBANKA_144450	-0.283007500382759
ENSG00000132024	PBANKA_144450	-0.258833750692193
ENSG00000132016	PBANKA_144450	-0.251957074582888
ENSG00000156463	PBANKA_144450	-0.231995428302496
ENSG00000162849	PBANKA_144450	-0.235833932051424
ENSG00000100403	PBANKA_144450	-0.246131545229907
ENSG00000076650	PBANKA_144450	-0.2563389128068
ENSG00000132361	PBANKA_144450	-0.256462937387911
ENSG00000160323	PBANKA_144450	-0.253962164103236
ENSG00000134253	PBANKA_144450	-0.243782687056447
ENSG00000198870	PBANKA_144450	-0.256074120881898
ENSG00000137764	PBANKA_144450	-0.271462058511467
ENSG00000144115	PBANKA_144450	-0.24710148974084
ENSG00000151729	PBANKA_144450	-0.195846032763751
ENSG00000106236	PBANKA_144450	-0.200609705677304
ENSG00000130827	PBANKA_144450	-0.245045955185213
ENSG00000065361	PBANKA_144450	-0.251835201979923
ENSG00000180921	PBANKA_144450	-0.25124651595056
ENSG00000130758	PBANKA_144450	-0.250757945072857
ENSG00000100908	PBANKA_144450	-0.231535179634708
ENSG00000133243	PBANKA_144450	-0.269583670227474
ENSG00000039523	PBANKA_144450	-0.258951708441944
ENSG00000104814	PBANKA_144450	-0.239878901784341
ENSG00000169564	PBANKA_144450	-0.229128255380059
ENSG00000087365	PBANKA_144450	-0.270587850853922
ENSG00000184402	PBANKA_144450	-0.29771145843268
ENSG00000135519	PBANKA_144450	-0.285397476564743
ENSG00000167625	PBANKA_144450	-0.221233242177058
ENSG00000138028	PBANKA_144450	-0.230082825491834
ENSG00000078900	PBANKA_144450	-0.241758090494703
ENSG00000105722	PBANKA_144450	-0.224463346663662
ENSG00000111249	PBANKA_144450	-0.248475971288223
ENSG00000125931	PBANKA_144450	-0.216682436704531
ENSG00000163530	PBANKA_144450	0.205168617213448
ENSG00000205084	PBANKA_144450	-0.25847767019926
ENSG00000182218	PBANKA_144450	-0.229923475736942
ENSG00000100412	PBANKA_144450	-0.259643677976266
ENSG00000125966	PBANKA_144450	-0.206767529732538
ENSG00000214357	PBANKA_144450	-0.250852652993965
ENSG00000183134	PBANKA_144450	-0.284401061425268
ENSG00000140990	PBANKA_144450	-0.246805581903711
ENSG00000120896	PBANKA_144450	-0.274517379994636
ENSG00000175115	PBANKA_144450	-0.29186130802813
ENSG00000099995	PBANKA_144450	-0.251892339050812
ENSG00000117318	PBANKA_144450	-0.232267710510904
ENSG00000006210	PBANKA_144450	0.393319201467201
ENSG00000185112	PBANKA_144450	-0.198054809302222
ENSG00000122122	PBANKA_144450	-0.210054410185806
ENSG00000172346	PBANKA_144450	-0.247461105583393
ENSG00000170955	PBANKA_144450	-0.193175108194754
ENSG00000133392	PBANKA_144450	-0.267506445252817
ENSG00000159753	PBANKA_144450	-0.217659068589314
ENSG00000143126	PBANKA_144450	-0.268611654402305
ENSG00000174788	PBANKA_144450	-0.220970864947352
ENSG00000126895	PBANKA_144450	-0.250835036288529
ENSG00000234409	PBANKA_144450	-0.272031732216366
ENSG00000143552	PBANKA_144450	-0.251545392289343
ENSG00000040608	PBANKA_144450	-0.258877446098249
ENSG00000117419	PBANKA_144450	-0.220429990717692
ENSG00000204366	PBANKA_144450	-0.227704341306558
ENSG00000105726	PBANKA_144450	-0.267292081065431
ENSG00000184916	PBANKA_144450	-0.200358813534667
ENSG00000174326	PBANKA_144450	-0.215129723276458
ENSG00000105617	PBANKA_144450	-0.229924736084866
ENSG00000248871	PBANKA_144450	-0.205698734320682
ENSG00000169071	PBANKA_144450	-0.257304623476729
ENSG00000157703	PBANKA_144450	-0.214433028157687
ENSG00000244486	PBANKA_144450	-0.270930097748264
ENSG00000163833	PBANKA_144450	-0.251513684646862
ENSG00000174996	PBANKA_144450	-0.251235940361893
ENSG00000163155	PBANKA_144450	-0.194038749869066
ENSG00000103150	PBANKA_144450	-0.23226415362882
ENSG00000121653	PBANKA_144450	-0.264134934155423
ENSG00000171723	PBANKA_144450	-0.245189675465431
ENSG00000214128	PBANKA_144450	-0.21719633573659
ENSG00000052344	PBANKA_144450	-0.235771190451339
ENSG00000112167	PBANKA_144450	-0.253138038419792
ENSG00000184524	PBANKA_144450	-0.224365517349013
ENSG00000110448	PBANKA_144450	-0.264264182543202
ENSG00000188488	PBANKA_144450	-0.257686857611851
ENSG00000178175	PBANKA_144450	-0.267205674531129
ENSG00000116525	PBANKA_144450	-0.240440722207685
ENSG00000170873	PBANKA_144450	-0.237376153689023
ENSG00000171603	PBANKA_144450	-0.283535723095752
ENSG00000188385	PBANKA_144450	-0.207973280207491
ENSG00000184897	PBANKA_144450	-0.248197914499161
ENSG00000089597	PBANKA_144450	-0.272614883657134
ENSG00000205143	PBANKA_144450	-0.250184064227317
ENSG00000127561	PBANKA_144450	-0.298634322028661
ENSG00000205593	PBANKA_144450	-0.270903781940496
ENSG00000105429	PBANKA_144450	-0.289788354538261
ENSG00000126464	PBANKA_144450	-0.313981309514909
ENSG00000170260	PBANKA_144450	-0.23012309131515
ENSG00000020633	PBANKA_144450	-0.249740238474957
ENSG00000105229	PBANKA_144450	-0.239213928356489
ENSG00000196968	PBANKA_144450	-0.225024584627557
ENSG00000159792	PBANKA_144450	-0.253394835677306
ENSG00000073861	PBANKA_144450	-0.247430096896661
ENSG00000198911	PBANKA_144450	-0.22176065140033
ENSG00000204590	PBANKA_144450	-0.226225292047469
ENSG00000184857	PBANKA_144450	-0.279586693172025
ENSG00000142102	PBANKA_144450	-0.240676562112526
ENSG00000128482	PBANKA_144450	-0.270317982739258
ENSG00000110171	PBANKA_144450	-0.300808869199567
ENSG00000100241	PBANKA_144450	-0.206436368270524
ENSG00000125447	PBANKA_144450	-0.248518290416285
ENSG00000123427	PBANKA_144450	-0.287237063113703
ENSG00000179846	PBANKA_144450	-0.221500207419105
ENSG00000284691	PBANKA_144450	-0.252942990404336
ENSG00000186462	PBANKA_144450	-0.184751647923451
ENSG00000147912	PBANKA_144450	-0.241481597671432
ENSG00000005206	PBANKA_144450	-0.282003659208749
ENSG00000141294	PBANKA_144450	-0.304303769529641
ENSG00000071894	PBANKA_144450	-0.278474290900289
ENSG00000165917	PBANKA_144450	-0.216956494389961
ENSG00000247746	PBANKA_144450	-0.216364258658814
ENSG00000186174	PBANKA_144450	-0.295652700902207
ENSG00000165507	PBANKA_144450	-0.287513686812559
ENSG00000124608	PBANKA_144450	-0.263447314682055
ENSG00000198169	PBANKA_144450	-0.230703504331428
ENSG00000066185	PBANKA_144450	-0.229446759406519
ENSG00000171812	PBANKA_144450	-0.231651919718171
ENSG00000100253	PBANKA_144450	-0.268755981864238
ENSG00000162836	PBANKA_144450	-0.21451837035421
ENSG00000248746	PBANKA_144450	-0.236041554720418
ENSG00000142552	PBANKA_144450	-0.230841378295194
ENSG00000154319	PBANKA_144450	-0.224782546759036
ENSG00000169508	PBANKA_144450	-0.244210127570651
ENSG00000186710	PBANKA_144450	-0.290806689317237
ENSG00000130643	PBANKA_144450	-0.246635076088316
ENSG00000100997	PBANKA_144450	-0.230704960048478
ENSG00000114650	PBANKA_144450	-0.273903828069872
ENSG00000100994	PBANKA_144450	-0.230694669747198
ENSG00000204659	PBANKA_144450	-0.234580242639028
ENSG00000164099	PBANKA_144450	-0.267939906410377
ENSG00000141026	PBANKA_144450	-0.249107804963754
ENSG00000163462	PBANKA_144450	-0.276269507367527
ENSG00000127884	PBANKA_144450	-0.195698078886952
ENSG00000176884	PBANKA_144450	-0.264766006807991
ENSG00000110777	PBANKA_144450	-0.220540875926843
ENSG00000148832	PBANKA_144450	-0.292951769035469
ENSG00000163655	PBANKA_144450	-0.221715502197947
ENSG00000120820	PBANKA_144450	-0.220607058677055
ENSG00000177728	PBANKA_144450	-0.289699921902145
ENSG00000185129	PBANKA_144450	-0.222058612346769
ENSG00000130669	PBANKA_144450	-0.279017559749264
ENSG00000239306	PBANKA_144450	-0.26482516172326
ENSG00000185670	PBANKA_144450	-0.265139996320448
ENSG00000197226	PBANKA_144450	-0.254603073622702
ENSG00000244462	PBANKA_144450	-0.245387561591111
ENSG00000167778	PBANKA_144450	-0.228893158033676
ENSG00000164889	PBANKA_144450	-0.252021696699873
ENSG00000182195	PBANKA_144450	-0.240483915091514
ENSG00000090861	PBANKA_144450	-0.260422186613445
ENSG00000167549	PBANKA_144450	-0.276895402010917
ENSG00000135253	PBANKA_144450	-0.276082841274805
ENSG00000158423	PBANKA_144450	-0.267659065062682
ENSG00000167615	PBANKA_144450	-0.264702974757688
ENSG00000182580	PBANKA_144450	-0.210612260045095
ENSG00000145191	PBANKA_144450	-0.25921734403191
ENSG00000243284	PBANKA_144450	-0.227694565976273
ENSG00000152137	PBANKA_144450	0.37241536320692
ENSG00000005379	PBANKA_144450	-0.265873046428859
ENSG00000162723	PBANKA_144450	-0.249806073503288
ENSG00000167535	PBANKA_144450	-0.285659300990632
ENSG00000158246	PBANKA_144450	-0.201217245464766
ENSG00000198835	PBANKA_144450	-0.267205887947656
ENSG00000165704	PBANKA_144450	-0.198855145572639
ENSG00000083093	PBANKA_144450	-0.228031357877402
ENSG00000185105	PBANKA_144450	-0.260859984681495
ENSG00000181656	PBANKA_144450	-0.242031618483585
ENSG00000272031	PBANKA_144450	-0.281886860235834
ENSG00000271601	PBANKA_144450	-0.259971311047095
ENSG00000172819	PBANKA_144450	-0.228603983855036
ENSG00000104881	PBANKA_144450	-0.296704347141823
ENSG00000146063	PBANKA_144450	-0.256728032827647
ENSG00000138111	PBANKA_144450	-0.272691980718054
ENSG00000247626	PBANKA_144450	-0.201081763489155
ENSG00000173275	PBANKA_144450	-0.269379533507858
ENSG00000106018	PBANKA_144450	-0.196395186768678
ENSG00000158158	PBANKA_144450	-0.258720461439431
ENSG00000196961	PBANKA_144450	-0.229810473959615
ENSG00000158113	PBANKA_144450	-0.264875594583369
ENSG00000158022	PBANKA_144450	-0.235919242614715
ENSG00000179583	PBANKA_144450	-0.255814534335638
ENSG00000143799	PBANKA_144450	-0.229554108951812
ENSG00000124006	PBANKA_144450	-0.196793754890899
ENSG00000104973	PBANKA_144450	-0.250249842891369
ENSG00000125531	PBANKA_144450	-0.270131762693921
ENSG00000104946	PBANKA_144450	-0.202574627701077
ENSG00000130985	PBANKA_144450	-0.242168070199751
ENSG00000165672	PBANKA_144450	-0.224008961709848
ENSG00000137747	PBANKA_144450	-0.226014504943508
ENSG00000198873	PBANKA_144450	-0.243381562431324
ENSG00000114654	PBANKA_144450	-0.289907344458077
ENSG00000234284	PBANKA_144450	-0.219983266059161
ENSG00000175262	PBANKA_144450	-0.265522355156729
ENSG00000198851	PBANKA_144450	-0.260742179086445
ENSG00000198712	PBANKA_144470	-0.247716399430935
ENSG00000137806	PBANKA_144470	0.344168145626878
ENSG00000151876	PBANKA_144470	0.306649840532331
ENSG00000148229	PBANKA_144470	0.344380460851988
ENSG00000127528	PBANKA_144470	-0.281321076377332
ENSG00000166979	PBANKA_144470	0.325587387061174
ENSG00000164078	PBANKA_144470	-0.248697045064018
ENSG00000113407	PBANKA_144470	0.307654963620267
ENSG00000073417	PBANKA_144470	0.235590613507724
ENSG00000165474	PBANKA_144470	0.268012545973553
ENSG00000133706	PBANKA_144470	0.25612798735985
ENSG00000067248	PBANKA_144470	0.277020600997437
ENSG00000206190	PBANKA_144470	0.250324196005894
ENSG00000104231	PBANKA_144470	0.3156587302326
ENSG00000139597	PBANKA_144470	0.300770863046892
ENSG00000173960	PBANKA_144470	0.275632215139844
ENSG00000104442	PBANKA_144470	0.221442996509533
ENSG00000119684	PBANKA_144470	0.287483061521256
ENSG00000099622	PBANKA_144470	0.323282729749892
ENSG00000109861	PBANKA_144470	0.304269617033856
ENSG00000104998	PBANKA_144470	-0.268125190186311
ENSG00000169609	PBANKA_144470	0.31559015271802
ENSG00000112218	PBANKA_144470	-0.261176575123551
ENSG00000198668	PBANKA_144470	0.270243766156208
ENSG00000180628	PBANKA_144470	0.303219031128935
ENSG00000153879	PBANKA_144470	0.278466257542528
ENSG00000102786	PBANKA_144470	0.22668608028663
ENSG00000085274	PBANKA_144470	0.300185083217826
ENSG00000064726	PBANKA_144470	0.299414277148902
ENSG00000120533	PBANKA_144470	0.310857023041137
ENSG00000278053	PBANKA_144470	0.292545670317064
ENSG00000172113	PBANKA_144470	0.286806314953526
ENSG00000158985	PBANKA_144470	0.220813534821494
ENSG00000133101	PBANKA_144470	0.497356362229999
ENSG00000122068	PBANKA_144470	0.278439131591159
ENSG00000121742	PBANKA_144470	0.442829408434681
ENSG00000130772	PBANKA_144470	0.294136223926239
ENSG00000101361	PBANKA_144470	0.328676700384213
ENSG00000166483	PBANKA_144470	0.26717080916802
ENSG00000121774	PBANKA_144470	0.245268639713927
ENSG00000020426	PBANKA_144470	0.261598430284299
ENSG00000197724	PBANKA_144470	-0.205873639473388
ENSG00000139974	PBANKA_144470	0.256779149417414
ENSG00000101187	PBANKA_144470	0.352210710154562
ENSG00000164074	PBANKA_144470	0.237418480536069
ENSG00000112146	PBANKA_144470	0.375608945764469
ENSG00000107882	PBANKA_144470	-0.304847318911227
ENSG00000099991	PBANKA_144470	-0.331619493473806
ENSG00000103202	PBANKA_144470	0.314045113255212
ENSG00000171757	PBANKA_144470	0.314793641398639
ENSG00000166501	PBANKA_144470	0.241601755219826
ENSG00000112679	PBANKA_144470	0.276611279293281
ENSG00000188162	PBANKA_144470	-0.307721341194284
ENSG00000189050	PBANKA_144470	0.352442138021024
ENSG00000168070	PBANKA_144470	0.345303924202025
ENSG00000081386	PBANKA_144470	0.246994600986264
ENSG00000167895	PBANKA_144470	-0.28470967764449
ENSG00000066855	PBANKA_144470	0.219949736184385
ENSG00000079277	PBANKA_144470	0.359300441434467
ENSG00000112304	PBANKA_144470	0.262860796853898
ENSG00000103740	PBANKA_144470	0.347228778950343
ENSG00000213523	PBANKA_144470	0.32239130801785
ENSG00000144736	PBANKA_144470	0.266944491142387
ENSG00000110011	PBANKA_144470	0.357471487623475
ENSG00000111644	PBANKA_144470	0.292662424692485
ENSG00000221869	PBANKA_144470	0.291389401517094
ENSG00000215187	PBANKA_144470	0.303113550048515
ENSG00000175906	PBANKA_144470	-0.222717202688747
ENSG00000198853	PBANKA_144470	0.281791902156961
ENSG00000182185	PBANKA_144470	0.241442299027851
ENSG00000184831	PBANKA_144470	0.309707258177911
ENSG00000105679	PBANKA_144470	-0.262021025696825
ENSG00000151364	PBANKA_144470	-0.31013996012798
ENSG00000164023	PBANKA_144470	0.24758898487733
ENSG00000170348	PBANKA_144470	0.279087173658037
ENSG00000204175	PBANKA_144470	-0.223179364655362
ENSG00000105877	PBANKA_144470	0.269918047819314
ENSG00000119640	PBANKA_144470	0.244347331975656
ENSG00000169738	PBANKA_144470	0.294409759134387
ENSG00000179134	PBANKA_144470	-0.264132402996552
ENSG00000148175	PBANKA_144470	0.255364610284533
ENSG00000172890	PBANKA_144470	0.31381905675886
ENSG00000147601	PBANKA_144470	0.262813891494551
ENSG00000110696	PBANKA_144470	0.231151048934397
ENSG00000067113	PBANKA_144470	0.294608535814162
ENSG00000006007	PBANKA_144470	0.299566388529736
ENSG00000175110	PBANKA_144470	0.358771609896206
ENSG00000114491	PBANKA_144470	0.316853118062367
ENSG00000161981	PBANKA_144470	0.289501285165985
ENSG00000172037	PBANKA_144470	-0.292733871292968
ENSG00000064300	PBANKA_144470	-0.272985798386557
ENSG00000182575	PBANKA_144470	-0.282343284062893
ENSG00000141905	PBANKA_144470	-0.221039592564573
ENSG00000184432	PBANKA_144470	0.232184824979844
ENSG00000204536	PBANKA_144470	0.304319219190038
ENSG00000165475	PBANKA_144470	0.288766839610126
ENSG00000174640	PBANKA_144470	-0.202006012499851
ENSG00000169762	PBANKA_144470	0.284224743968834
ENSG00000128040	PBANKA_144470	-0.178260725624933
ENSG00000158089	PBANKA_144470	0.333965905263011
ENSG00000183186	PBANKA_144470	-0.293475866316496
ENSG00000121897	PBANKA_144470	0.314096522879026
ENSG00000105011	PBANKA_144470	-0.247752164673623
ENSG00000070061	PBANKA_144470	0.256916426085085
ENSG00000186297	PBANKA_144470	-0.208033634450661
ENSG00000204344	PBANKA_144470	0.300904446179403
ENSG00000074410	PBANKA_144470	0.370493484771349
ENSG00000108344	PBANKA_144470	0.301705078201736
ENSG00000102755	PBANKA_144470	0.345868442825635
ENSG00000113558	PBANKA_144470	0.312395912259957
ENSG00000133997	PBANKA_144470	0.282213231911158
ENSG00000008952	PBANKA_144470	0.310256075998705
ENSG00000178695	PBANKA_144470	0.272455195895745
ENSG00000213977	PBANKA_144470	-0.256506644429608
ENSG00000153006	PBANKA_144470	0.257237024632666
ENSG00000171503	PBANKA_144470	0.255444085048052
ENSG00000182636	PBANKA_144470	0.312857478104853
ENSG00000158092	PBANKA_144470	0.283345709617556
ENSG00000173875	PBANKA_144470	0.220068185027763
ENSG00000112081	PBANKA_144470	0.303934260655262
ENSG00000244588	PBANKA_144470	-0.261733434009143
ENSG00000174564	PBANKA_144470	0.349039777540841
ENSG00000120699	PBANKA_144470	0.355780570271079
ENSG00000132932	PBANKA_144470	0.196413278211249
ENSG00000255587	PBANKA_144470	-0.242633575226959
ENSG00000110660	PBANKA_144470	0.335855967299548
ENSG00000129158	PBANKA_144470	0.273788476440644
ENSG00000042429	PBANKA_144470	0.269778906661524
ENSG00000070495	PBANKA_144470	0.278682862464836
ENSG00000164904	PBANKA_144470	0.344241487919164
ENSG00000177182	PBANKA_144470	0.521175787005265
ENSG00000163785	PBANKA_144470	0.298630573906884
ENSG00000085377	PBANKA_144470	-0.25646944381183
ENSG00000050393	PBANKA_144470	0.343552503983542
ENSG00000115310	PBANKA_144470	0.253204912631051
ENSG00000182919	PBANKA_144470	0.277479591877906
ENSG00000158748	PBANKA_144470	-0.218586955638527
ENSG00000079459	PBANKA_144470	0.399419152384761
ENSG00000187147	PBANKA_144470	0.304041747988123
ENSG00000159063	PBANKA_144470	0.299334236647491
ENSG00000164751	PBANKA_144470	0.381470737911917
ENSG00000149084	PBANKA_144470	0.317834353399429
ENSG00000172270	PBANKA_144470	0.318286963565562
ENSG00000169744	PBANKA_144470	-0.2372480173605
ENSG00000142230	PBANKA_144470	0.307982055029113
ENSG00000163938	PBANKA_144470	0.356649111268683
ENSG00000100324	PBANKA_144470	-0.306874296577582
ENSG00000167434	PBANKA_144470	0.360231810285292
ENSG00000126091	PBANKA_144470	0.314424304352965
ENSG00000116885	PBANKA_144470	0.318288204958651
ENSG00000134884	PBANKA_144470	0.277378991132697
ENSG00000140505	PBANKA_144470	-0.201455860845326
ENSG00000112149	PBANKA_144470	0.250554189894055
ENSG00000161547	PBANKA_144470	0.348608027399507
ENSG00000114062	PBANKA_144470	0.239161091380276
ENSG00000181038	PBANKA_144470	0.280037466488619
ENSG00000118515	PBANKA_144470	0.299414045808522
ENSG00000219438	PBANKA_144470	-0.188548455183767
ENSG00000103540	PBANKA_144470	0.23780387970786
ENSG00000185917	PBANKA_144470	0.269809770590182
ENSG00000120254	PBANKA_144470	-0.218016919496625
ENSG00000092931	PBANKA_144470	0.254963857748958
ENSG00000126861	PBANKA_144470	0.207452271295458
ENSG00000003756	PBANKA_144470	0.236342010571858
ENSG00000137364	PBANKA_144470	0.36005798783516
ENSG00000160051	PBANKA_144470	-0.237463549926039
ENSG00000121440	PBANKA_144470	-0.293118056888855
ENSG00000236980	PBANKA_144470	-0.275952054663998
ENSG00000147654	PBANKA_144470	0.273418993050482
ENSG00000205302	PBANKA_144470	0.33799924952935
ENSG00000130518	PBANKA_144470	0.253117318408569
ENSG00000126391	PBANKA_144470	-0.267119630093689
ENSG00000127870	PBANKA_144470	0.208822961239895
ENSG00000004534	PBANKA_144470	0.254448661566223
ENSG00000140374	PBANKA_144470	0.321330605939664
ENSG00000168256	PBANKA_144470	0.302713030294467
ENSG00000204472	PBANKA_144470	0.296057844809217
ENSG00000134986	PBANKA_144470	0.296311794068387
ENSG00000173890	PBANKA_144470	0.375605880720821
ENSG00000174405	PBANKA_144470	0.286207360409354
ENSG00000180398	PBANKA_144470	0.319721615537421
ENSG00000072849	PBANKA_144470	0.294871088677402
ENSG00000123154	PBANKA_144470	0.308445757462807
ENSG00000167842	PBANKA_144470	0.275401802167115
ENSG00000213347	PBANKA_144470	0.325041874321341
ENSG00000063322	PBANKA_144470	0.284692742404599
ENSG00000006740	PBANKA_144470	0.261436154845256
ENSG00000049860	PBANKA_144470	0.33195107471093
ENSG00000198833	PBANKA_144470	0.277076622344637
ENSG00000176788	PBANKA_144470	0.270994090988892
ENSG00000016864	PBANKA_144470	0.352372851001669
ENSG00000108963	PBANKA_144470	0.307006581273449
ENSG00000057663	PBANKA_144470	0.273031433113851
ENSG00000131470	PBANKA_144470	0.338427472969074
ENSG00000010327	PBANKA_144470	0.274699967712772
ENSG00000149636	PBANKA_144470	0.370078674267821
ENSG00000010256	PBANKA_144470	0.247470157117529
ENSG00000058804	PBANKA_144470	-0.236142684136161
ENSG00000025039	PBANKA_144470	0.270208808817617
ENSG00000155465	PBANKA_144470	0.298624664795934
ENSG00000006744	PBANKA_144470	0.29188958566139
ENSG00000171617	PBANKA_144470	0.255990140942725
ENSG00000111653	PBANKA_144470	0.296585919779874
ENSG00000104361	PBANKA_144470	0.294665557260951
ENSG00000151062	PBANKA_144470	0.29138978387278
ENSG00000170312	PBANKA_144470	0.314119781931375
ENSG00000138175	PBANKA_144470	-0.250030444253593
ENSG00000075239	PBANKA_144470	0.368498218764058
ENSG00000148484	PBANKA_144470	0.271877023888766
ENSG00000125037	PBANKA_144470	0.391399020323759
ENSG00000117215	PBANKA_144470	-0.251170356175929
ENSG00000172262	PBANKA_144470	0.242365244411447
ENSG00000163705	PBANKA_144470	0.241325368598532
ENSG00000197879	PBANKA_144470	-0.216448769633517
ENSG00000158786	PBANKA_144470	-0.193175813533321
ENSG00000149782	PBANKA_144470	-0.248296462169668
ENSG00000278845	PBANKA_144470	0.326582952500572
ENSG00000105671	PBANKA_144470	0.315391975101902
ENSG00000123933	PBANKA_144470	0.368387082307157
ENSG00000066651	PBANKA_144470	0.242521684354756
ENSG00000182107	PBANKA_144470	0.268019773855795
ENSG00000176945	PBANKA_144470	0.270306610711469
ENSG00000164530	PBANKA_144470	-0.279408273881702
ENSG00000130517	PBANKA_144470	0.264880439578848
ENSG00000110700	PBANKA_144470	0.295138474092692
ENSG00000162129	PBANKA_144470	0.256264137992471
ENSG00000149809	PBANKA_144470	0.378832826600147
ENSG00000105325	PBANKA_144470	0.280875933978574
ENSG00000166199	PBANKA_144470	0.342706837751368
ENSG00000106052	PBANKA_144470	0.288932330610716
ENSG00000121579	PBANKA_144470	0.252117761519336
ENSG00000140044	PBANKA_144470	0.331275188231043
ENSG00000204237	PBANKA_144470	0.313668081660229
ENSG00000169926	PBANKA_144470	-0.185142758603723
ENSG00000134851	PBANKA_144470	0.226870648623181
ENSG00000166946	PBANKA_144470	0.319345599123325
ENSG00000121766	PBANKA_144470	0.301911910801285
ENSG00000204469	PBANKA_144470	-0.30742543211926
ENSG00000082213	PBANKA_144470	0.225875307660853
ENSG00000198520	PBANKA_144470	0.322256697430899
ENSG00000146233	PBANKA_144470	-0.250055828224432
ENSG00000131238	PBANKA_144470	0.299029717497218
ENSG00000127580	PBANKA_144470	-0.311641886769064
ENSG00000064652	PBANKA_144470	0.314942085373356
ENSG00000143947	PBANKA_144470	0.359988718776896
ENSG00000214087	PBANKA_144470	0.336160682354203
ENSG00000131069	PBANKA_144470	0.304067377204298
ENSG00000164776	PBANKA_144470	0.275074005954533
ENSG00000149483	PBANKA_144470	0.299434862165916
ENSG00000132622	PBANKA_144470	-0.271195388237213
ENSG00000047315	PBANKA_144470	0.261907770935572
ENSG00000147872	PBANKA_144470	0.305055649080763
ENSG00000106636	PBANKA_144470	0.307637122836491
ENSG00000119541	PBANKA_144470	0.211187875997041
ENSG00000161179	PBANKA_144470	0.303222239643434
ENSG00000112029	PBANKA_144470	0.297914609693857
ENSG00000137198	PBANKA_144470	0.313435774409302
ENSG00000101138	PBANKA_144470	0.273192523733452
ENSG00000178295	PBANKA_144470	0.220654117923505
ENSG00000121073	PBANKA_144470	0.31953249520926
ENSG00000126254	PBANKA_144470	-0.232400283910284
ENSG00000181274	PBANKA_144470	0.298082685452616
ENSG00000101457	PBANKA_144470	0.266826173305613
ENSG00000140463	PBANKA_144470	0.327793118778049
ENSG00000174628	PBANKA_144470	0.29862841423378
ENSG00000196072	PBANKA_144470	0.279839441167999
ENSG00000156453	PBANKA_144470	-0.295965290728761
ENSG00000156170	PBANKA_144470	0.287240493872491
ENSG00000205981	PBANKA_144470	0.285891175300016
ENSG00000153066	PBANKA_144470	0.331728081496677
ENSG00000131469	PBANKA_144470	0.366896551028569
ENSG00000100027	PBANKA_144470	-0.205228176631298
ENSG00000184164	PBANKA_144470	0.340088580608155
ENSG00000083099	PBANKA_144470	0.323276390007627
ENSG00000175305	PBANKA_144470	0.319199010935047
ENSG00000138867	PBANKA_144470	0.331440242485379
ENSG00000129055	PBANKA_144470	0.304184748780847
ENSG00000119650	PBANKA_144470	0.329661253821127
ENSG00000164941	PBANKA_144470	0.286652808255838
ENSG00000274211	PBANKA_144470	0.235364888917333
ENSG00000141452	PBANKA_144470	0.294932569265495
ENSG00000137513	PBANKA_144470	0.297375091036305
ENSG00000164920	PBANKA_144470	-0.233314156483244
ENSG00000169223	PBANKA_144470	0.326080652002443
ENSG00000070081	PBANKA_144470	0.289554875193455
ENSG00000147570	PBANKA_144470	0.33628978297373
ENSG00000140521	PBANKA_144470	0.278861191215935
ENSG00000162961	PBANKA_144470	0.325982995065879
ENSG00000142937	PBANKA_144470	0.373711894450476
ENSG00000164938	PBANKA_144470	0.263922983512364
ENSG00000142945	PBANKA_144470	0.292307148949777
ENSG00000145945	PBANKA_144470	0.283819246716836
ENSG00000100028	PBANKA_144470	0.327278735681698
ENSG00000155097	PBANKA_144470	0.299426237466952
ENSG00000147457	PBANKA_144470	0.264756418879012
ENSG00000069998	PBANKA_144470	0.309626336521143
ENSG00000100644	PBANKA_144470	0.248104187325096
ENSG00000063978	PBANKA_144470	0.253976494821852
ENSG00000163818	PBANKA_144470	0.299038262371856
ENSG00000148187	PBANKA_144470	0.288441982266645
ENSG00000137074	PBANKA_144470	0.310037107089367
ENSG00000182768	PBANKA_144470	0.273463775979664
ENSG00000147573	PBANKA_144470	-0.221776906119472
ENSG00000126262	PBANKA_144470	0.264173988511086
ENSG00000163558	PBANKA_144470	0.218092567540395
ENSG00000168066	PBANKA_144470	-0.243109825327232
ENSG00000198856	PBANKA_144470	0.297119971993471
ENSG00000183077	PBANKA_144470	0.362831511965621
ENSG00000171953	PBANKA_144470	0.287132322585165
ENSG00000083457	PBANKA_144470	0.32511517112397
ENSG00000142186	PBANKA_144470	0.293522308027223
ENSG00000197345	PBANKA_144470	0.329503622475644
ENSG00000114686	PBANKA_144470	0.386721220692856
ENSG00000124783	PBANKA_144470	0.287347039496486
ENSG00000113810	PBANKA_144470	0.257985647700139
ENSG00000204644	PBANKA_144470	0.273061539764523
ENSG00000079134	PBANKA_144470	0.253457603823367
ENSG00000124126	PBANKA_144470	-0.231876343241914
ENSG00000120963	PBANKA_144470	0.311481644292057
ENSG00000110315	PBANKA_144470	0.346781698269897
ENSG00000132423	PBANKA_144470	0.289024724566932
ENSG00000137413	PBANKA_144470	0.303792688661374
ENSG00000099942	PBANKA_144470	0.199167070020936
ENSG00000043143	PBANKA_144470	-0.267614209712432
ENSG00000141380	PBANKA_144470	0.277620027424233
ENSG00000132965	PBANKA_144470	0.306399953749647
ENSG00000180340	PBANKA_144470	-0.1854742299453
ENSG00000114473	PBANKA_144470	0.298407462356359
ENSG00000132376	PBANKA_144470	0.370736879810844
ENSG00000028310	PBANKA_144470	0.276031478678153
ENSG00000148950	PBANKA_144470	0.356381686884625
ENSG00000164919	PBANKA_144470	0.27415448723524
ENSG00000213186	PBANKA_144470	0.235380184529047
ENSG00000170946	PBANKA_144470	0.292652233035868
ENSG00000164930	PBANKA_144470	0.313517984302866
ENSG00000088833	PBANKA_144470	0.27820787839797
ENSG00000134108	PBANKA_144470	0.271622102082357
ENSG00000159322	PBANKA_144470	0.361106196270527
ENSG00000132436	PBANKA_144470	0.264374802646632
ENSG00000148700	PBANKA_144470	0.212256707415409
ENSG00000128731	PBANKA_144470	-0.283644155263424
ENSG00000160014	PBANKA_144470	0.273853102663117
ENSG00000205927	PBANKA_144470	-0.246020768145765
ENSG00000104738	PBANKA_144470	0.365882050105622
ENSG00000070269	PBANKA_144470	0.274192221323835
ENSG00000134013	PBANKA_144470	-0.26179043016998
ENSG00000177302	PBANKA_144470	0.231540017848039
ENSG00000007541	PBANKA_144470	0.319354011530323
ENSG00000112237	PBANKA_144470	0.320770878924642
ENSG00000173991	PBANKA_144470	-0.317828693115328
ENSG00000171848	PBANKA_144470	0.348722562332646
ENSG00000180329	PBANKA_144470	0.280971574415511
ENSG00000180336	PBANKA_144470	0.304290495163926
ENSG00000059691	PBANKA_144470	0.333221037070624
ENSG00000074356	PBANKA_144470	0.243887598113883
ENSG00000165140	PBANKA_144470	0.281101773209342
ENSG00000169032	PBANKA_144470	-0.291977822922537
ENSG00000106948	PBANKA_144470	-0.273723732295598
ENSG00000258890	PBANKA_144470	0.26459400747101
ENSG00000149273	PBANKA_144470	0.339591484438418
ENSG00000185689	PBANKA_144470	0.260181134983754
ENSG00000137310	PBANKA_144470	0.349979008719227
ENSG00000137312	PBANKA_144470	0.344680802869502
ENSG00000174446	PBANKA_144470	0.332244745271335
ENSG00000108854	PBANKA_144470	0.249240642494707
ENSG00000150773	PBANKA_144470	0.341120402080546
ENSG00000138092	PBANKA_144470	0.336552198846172
ENSG00000240764	PBANKA_144470	-0.314082049818058
ENSG00000150776	PBANKA_144470	0.345224152368725
ENSG00000138031	PBANKA_144470	0.359743235474079
ENSG00000108654	PBANKA_144470	0.258670729309707
ENSG00000184787	PBANKA_144470	0.310131947238101
ENSG00000142168	PBANKA_144470	0.330984077345941
ENSG00000138050	PBANKA_144470	0.252716682305857
ENSG00000166452	PBANKA_144470	0.293313212033021
ENSG00000219435	PBANKA_144470	-0.2228933461299
ENSG00000171490	PBANKA_144470	0.304058408854789
ENSG00000165816	PBANKA_144470	-0.219268029322898
ENSG00000110200	PBANKA_144470	0.324556518810681
ENSG00000145723	PBANKA_144470	0.277389621304543
ENSG00000123143	PBANKA_144470	-0.312286748458017
ENSG00000131351	PBANKA_144470	0.302608748672866
ENSG00000167103	PBANKA_144470	0.357629164270881
ENSG00000100221	PBANKA_144470	0.293979367109724
ENSG00000101224	PBANKA_144470	-0.258701985055885
ENSG00000125733	PBANKA_144470	0.29081533522239
ENSG00000134697	PBANKA_144470	0.326084832157131
ENSG00000185198	PBANKA_144470	-0.22891376348461
ENSG00000164291	PBANKA_144470	0.216276535318271
ENSG00000163879	PBANKA_144470	0.299974179011166
ENSG00000152700	PBANKA_144470	0.320231805027169
ENSG00000108773	PBANKA_144470	-0.317819923075068
ENSG00000148842	PBANKA_144470	0.246959125498548
ENSG00000164241	PBANKA_144470	0.355618810348045
ENSG00000078668	PBANKA_144470	0.31445135571241
ENSG00000155906	PBANKA_144470	0.312622887365689
ENSG00000170458	PBANKA_144470	0.252421931401494
ENSG00000100038	PBANKA_144470	0.304005108616503
ENSG00000028116	PBANKA_144470	0.25425338514012
ENSG00000169129	PBANKA_144470	-0.26781520609726
ENSG00000089685	PBANKA_144470	0.358165978480268
ENSG00000177051	PBANKA_144470	-0.208126154139083
ENSG00000135346	PBANKA_144470	-0.203880187313156
ENSG00000166794	PBANKA_144470	0.33884735816731
ENSG00000157734	PBANKA_144470	0.334016259416847
ENSG00000129195	PBANKA_144470	0.322308240861879
ENSG00000185585	PBANKA_144470	-0.189569688102076
ENSG00000110429	PBANKA_144470	0.294141975792065
ENSG00000173540	PBANKA_144470	0.315690403462268
ENSG00000182578	PBANKA_144470	-0.201815488822418
ENSG00000145757	PBANKA_144470	0.276878920150097
ENSG00000115756	PBANKA_144470	0.358708177010287
ENSG00000175449	PBANKA_144470	0.277865470193692
ENSG00000160469	PBANKA_144470	-0.282460882768431
ENSG00000182117	PBANKA_144470	0.288540219650729
ENSG00000106868	PBANKA_144470	0.245972561456974
ENSG00000131495	PBANKA_144470	0.332315575248007
ENSG00000154611	PBANKA_144470	0.34283962027824
ENSG00000106635	PBANKA_144470	0.281105613995171
ENSG00000172738	PBANKA_144470	0.286248841853275
ENSG00000167674	PBANKA_144470	0.272601531701114
ENSG00000170540	PBANKA_144470	0.272334251697515
ENSG00000037474	PBANKA_144470	0.253228536601598
ENSG00000134419	PBANKA_144470	0.454659460217732
ENSG00000167676	PBANKA_144470	0.302508589392952
ENSG00000133740	PBANKA_144470	0.342481554143057
ENSG00000164934	PBANKA_144470	0.340297173058418
ENSG00000165502	PBANKA_144470	0.331254657756426
ENSG00000169718	PBANKA_144470	0.300901675538595
ENSG00000062650	PBANKA_144470	0.22397811549178
ENSG00000204444	PBANKA_144470	0.336738433619336
ENSG00000175518	PBANKA_144470	-0.240848746662165
ENSG00000103275	PBANKA_144470	0.318778438244258
ENSG00000124535	PBANKA_144470	0.316461882312974
ENSG00000126368	PBANKA_144470	-0.350465403084324
ENSG00000164615	PBANKA_144470	0.338785077054687
ENSG00000138942	PBANKA_144470	0.296325308022923
ENSG00000167699	PBANKA_144470	0.31131384497829
ENSG00000160298	PBANKA_144470	0.34637024755923
ENSG00000130382	PBANKA_144470	-0.21813044940371
ENSG00000272333	PBANKA_144470	-0.249841588815124
ENSG00000166135	PBANKA_144470	0.269691911079258
ENSG00000214456	PBANKA_144470	0.298641642999722
ENSG00000156304	PBANKA_144470	-0.282483028419517
ENSG00000100934	PBANKA_144470	0.253181725847961
ENSG00000174442	PBANKA_144470	0.29983809058325
ENSG00000161533	PBANKA_144470	0.278351211937903
ENSG00000157020	PBANKA_144470	0.320940173240615
ENSG00000185800	PBANKA_144470	-0.291019379944846
ENSG00000116771	PBANKA_144470	0.305138986459419
ENSG00000203760	PBANKA_144470	0.307929261117895
ENSG00000101391	PBANKA_144470	0.298691823393039
ENSG00000122034	PBANKA_144470	0.368544009154046
ENSG00000137802	PBANKA_144470	-0.267119092091216
ENSG00000163577	PBANKA_144470	0.2925500557056
ENSG00000071539	PBANKA_144470	0.377983964287351
ENSG00000130413	PBANKA_144470	0.30243274098103
ENSG00000174444	PBANKA_144470	0.325034026927396
ENSG00000122033	PBANKA_144470	0.335798651647992
ENSG00000100983	PBANKA_144470	0.295711182781003
ENSG00000138180	PBANKA_144470	0.294889535761131
ENSG00000111850	PBANKA_144470	0.313922884204318
ENSG00000129521	PBANKA_144470	-0.193975908476888
ENSG00000136098	PBANKA_144470	0.267913182994796
ENSG00000186188	PBANKA_144470	-0.248834670449193
ENSG00000185272	PBANKA_144470	0.24384705258463
ENSG00000221946	PBANKA_144470	-0.345331915473268
ENSG00000141480	PBANKA_144470	0.419856087858351
ENSG00000099889	PBANKA_144470	-0.314411679429684
ENSG00000148925	PBANKA_144470	0.262607314503583
ENSG00000188501	PBANKA_144470	0.226970817520907
ENSG00000106638	PBANKA_144470	0.308634035937323
ENSG00000112972	PBANKA_144470	0.269399369541586
ENSG00000130560	PBANKA_144470	0.277249793300162
ENSG00000176209	PBANKA_144470	0.343102416030341
ENSG00000181991	PBANKA_144470	0.303165590755291
ENSG00000168575	PBANKA_144470	0.225445486091365
ENSG00000138078	PBANKA_144470	0.230761496933451
ENSG00000180098	PBANKA_144470	0.291914899697058
ENSG00000116212	PBANKA_144470	0.292042607785795
ENSG00000125656	PBANKA_144470	0.30078176423695
ENSG00000146072	PBANKA_144470	-0.249139633651886
ENSG00000114209	PBANKA_144470	0.331396975779607
ENSG00000126261	PBANKA_144470	0.335659299790863
ENSG00000169764	PBANKA_144470	0.319225452687095
ENSG00000129518	PBANKA_144470	0.319686456514778
ENSG00000087157	PBANKA_144470	0.305834510259015
ENSG00000148335	PBANKA_144470	0.301550271551448
ENSG00000175348	PBANKA_144470	0.315782918230072
ENSG00000165060	PBANKA_144470	0.327114754809392
ENSG00000159495	PBANKA_144470	0.310143141937054
ENSG00000053770	PBANKA_144470	0.230429860282447
ENSG00000165487	PBANKA_144470	0.266798951654746
ENSG00000181904	PBANKA_144470	0.229025677443931
ENSG00000157557	PBANKA_144470	0.309397973817986
ENSG00000137076	PBANKA_144470	-0.263729986495691
ENSG00000113593	PBANKA_144470	0.30806388926984
ENSG00000136243	PBANKA_144470	0.317810702515415
ENSG00000050730	PBANKA_144470	0.351714064329145
ENSG00000125843	PBANKA_144470	0.301079142099106
ENSG00000145604	PBANKA_144470	0.293064935237991
ENSG00000099956	PBANKA_144470	0.281998022880994
ENSG00000090989	PBANKA_144470	0.21756511906924
ENSG00000117425	PBANKA_144470	-0.250379342056605
ENSG00000141384	PBANKA_144470	0.254777258993014
ENSG00000112658	PBANKA_144470	-0.277705793570815
ENSG00000117408	PBANKA_144470	-0.241057084048297
ENSG00000064607	PBANKA_144470	0.239528625813877
ENSG00000104763	PBANKA_144470	0.31898412361508
ENSG00000129515	PBANKA_144470	0.2785519127815
ENSG00000135363	PBANKA_144470	0.27861197756898
ENSG00000176454	PBANKA_144470	-0.200850075864237
ENSG00000132465	PBANKA_144470	0.32489329464436
ENSG00000078618	PBANKA_144470	0.323415645675888
ENSG00000151882	PBANKA_144470	0.251488404470729
ENSG00000132464	PBANKA_144470	0.3087129440224
ENSG00000151881	PBANKA_144470	0.301702643071566
ENSG00000108883	PBANKA_144470	0.269992081788941
ENSG00000161921	PBANKA_144470	0.298242555489937
ENSG00000165490	PBANKA_144470	0.286665055831566
ENSG00000125779	PBANKA_144470	0.261825455050347
ENSG00000141497	PBANKA_144470	0.348024339358923
ENSG00000155307	PBANKA_144470	0.307075586064831
ENSG00000137414	PBANKA_144470	0.276017110764094
ENSG00000117906	PBANKA_144470	0.281372203291594
ENSG00000188001	PBANKA_144470	0.250544587960769
ENSG00000169139	PBANKA_144470	0.345980091952159
ENSG00000145506	PBANKA_144470	-0.287122999228288
ENSG00000198356	PBANKA_144470	0.30899718690301
ENSG00000006638	PBANKA_144470	-0.21863619858791
ENSG00000168546	PBANKA_144470	-0.266905840677115
ENSG00000113552	PBANKA_144470	0.276597840098294
ENSG00000109911	PBANKA_144470	0.302505357208579
ENSG00000153037	PBANKA_144470	0.42421605471748
ENSG00000026025	PBANKA_144470	0.286989881399064
ENSG00000164733	PBANKA_144470	0.396060267068094
ENSG00000148985	PBANKA_144470	0.291597641226062
ENSG00000170113	PBANKA_144470	0.239610192146856
ENSG00000163536	PBANKA_144470	0.305613431234693
ENSG00000091106	PBANKA_144470	0.298086197908847
ENSG00000165821	PBANKA_144470	-0.323817103075172
ENSG00000118518	PBANKA_144470	0.26732468055059
ENSG00000148798	PBANKA_144470	-0.193940112511051
ENSG00000182400	PBANKA_144470	0.222671091021839
ENSG00000113621	PBANKA_144470	0.330322424415609
ENSG00000134504	PBANKA_144470	0.271355548024771
ENSG00000147454	PBANKA_144470	0.372485079475322
ENSG00000120256	PBANKA_144470	-0.241307035038316
ENSG00000135387	PBANKA_144470	0.24638080667232
ENSG00000115884	PBANKA_144470	0.279671800267101
ENSG00000100941	PBANKA_144470	0.262447006511234
ENSG00000145979	PBANKA_144470	0.295101873054012
ENSG00000132570	PBANKA_144470	0.271353151413544
ENSG00000165832	PBANKA_144470	0.240372671614768
ENSG00000116209	PBANKA_144470	0.315352226642457
ENSG00000096093	PBANKA_144470	0.309758788144006
ENSG00000163617	PBANKA_144470	0.265678169825961
ENSG00000070785	PBANKA_144470	0.338808380027379
ENSG00000184307	PBANKA_144470	0.218025098060821
ENSG00000143882	PBANKA_144470	0.305371496208836
ENSG00000163376	PBANKA_144470	0.252706442657989
ENSG00000081307	PBANKA_144470	0.351428862624325
ENSG00000168803	PBANKA_144470	0.261227906723321
ENSG00000182973	PBANKA_144470	0.254987815643948
ENSG00000124196	PBANKA_144470	0.28884962982383
ENSG00000092068	PBANKA_144470	-0.240736418598361
ENSG00000137807	PBANKA_144470	0.269096880923355
ENSG00000131368	PBANKA_144470	0.265776874678668
ENSG00000100100	PBANKA_144470	0.309047786404322
ENSG00000136933	PBANKA_144470	0.326462312341982
ENSG00000058063	PBANKA_144470	0.225887468177868
ENSG00000232112	PBANKA_144470	0.336325136890199
ENSG00000197006	PBANKA_144470	0.334030474594402
ENSG00000010292	PBANKA_144470	0.214457134415362
ENSG00000124191	PBANKA_144470	-0.271502385565769
ENSG00000136888	PBANKA_144470	0.350329747301376
ENSG00000140749	PBANKA_144470	0.250294566448849
ENSG00000119471	PBANKA_144470	0.211822944201115
ENSG00000113648	PBANKA_144470	0.36440426438671
ENSG00000166441	PBANKA_144470	0.352718702302899
ENSG00000109063	PBANKA_144470	0.217748406757117
ENSG00000185624	PBANKA_144470	0.352686363406469
ENSG00000240972	PBANKA_144470	0.291115743474213
ENSG00000176155	PBANKA_144470	0.221879681197746
ENSG00000180530	PBANKA_144470	0.226944461259097
ENSG00000229474	PBANKA_144470	0.269213687502456
ENSG00000164002	PBANKA_144470	0.28640896800346
ENSG00000155324	PBANKA_144470	0.294562633460753
ENSG00000116062	PBANKA_144470	0.265065250923534
ENSG00000133818	PBANKA_144470	0.247435684654469
ENSG00000112425	PBANKA_144470	0.349153588126877
ENSG00000164111	PBANKA_144470	0.308528341134421
ENSG00000163512	PBANKA_144470	0.248399789750761
ENSG00000176563	PBANKA_144470	0.239874145671808
ENSG00000144566	PBANKA_144470	0.286115155015138
ENSG00000072778	PBANKA_144470	0.321270483246446
ENSG00000183977	PBANKA_144470	0.227857915471843
ENSG00000142235	PBANKA_144470	-0.307657924552441
ENSG00000166401	PBANKA_144470	0.294394191636218
ENSG00000172239	PBANKA_144470	0.31269850717525
ENSG00000136231	PBANKA_144470	0.21630678768136
ENSG00000126107	PBANKA_144470	-0.263641300228889
ENSG00000141665	PBANKA_144470	0.271444292058796
ENSG00000273559	PBANKA_144470	0.266937953403461
ENSG00000099246	PBANKA_144470	0.309698034682809
ENSG00000126088	PBANKA_144470	0.361030834955403
ENSG00000071462	PBANKA_144470	0.339886794731803
ENSG00000136819	PBANKA_144470	0.390384405973802
ENSG00000145740	PBANKA_144470	0.281947873555377
ENSG00000181027	PBANKA_144470	0.289964145939265
ENSG00000112667	PBANKA_144470	0.312130157909911
ENSG00000104941	PBANKA_144470	-0.246227849577225
ENSG00000136932	PBANKA_144470	0.248894507927976
ENSG00000131966	PBANKA_144470	0.365767220829141
ENSG00000137462	PBANKA_144470	0.229422906408234
ENSG00000099968	PBANKA_144470	0.320064123133263
ENSG00000078237	PBANKA_144470	0.289913928258725
ENSG00000239900	PBANKA_144470	0.351284176486544
ENSG00000148153	PBANKA_144470	0.267583662803114
ENSG00000114520	PBANKA_144470	0.347966460705006
ENSG00000133256	PBANKA_144470	0.323327677122077
ENSG00000149100	PBANKA_144470	0.319523675314633
ENSG00000120656	PBANKA_144470	0.292686959684626
ENSG00000166710	PBANKA_144470	0.365537993985993
ENSG00000146216	PBANKA_144470	-0.214374479486827
ENSG00000172183	PBANKA_144470	0.327266828640451
ENSG00000081087	PBANKA_144470	0.283808170265572
ENSG00000147669	PBANKA_144470	0.338119968541896
ENSG00000078814	PBANKA_144470	-0.21971514481559
ENSG00000204438	PBANKA_144470	0.326392499183635
ENSG00000124532	PBANKA_144470	0.278775830430539
ENSG00000113851	PBANKA_144470	0.291993432219083
ENSG00000148158	PBANKA_144470	0.223895431858095
ENSG00000176261	PBANKA_144470	0.308907573635786
ENSG00000134057	PBANKA_144470	0.326446180428041
ENSG00000196588	PBANKA_144470	-0.281869298150019
ENSG00000072756	PBANKA_144470	0.250370215932541
ENSG00000133028	PBANKA_144470	0.228820680524246
ENSG00000177082	PBANKA_144470	0.308679686384604
ENSG00000105516	PBANKA_144470	-0.281769138296998
ENSG00000178105	PBANKA_144470	0.266862736795215
ENSG00000113456	PBANKA_144470	0.311625479694806
ENSG00000089693	PBANKA_144470	0.272840066886733
ENSG00000145708	PBANKA_144470	0.340034017972517
ENSG00000178445	PBANKA_144470	0.340506157927841
ENSG00000122952	PBANKA_144470	0.380871488231144
ENSG00000104228	PBANKA_144470	0.261961977347313
ENSG00000163378	PBANKA_144470	0.228452192297751
ENSG00000164512	PBANKA_144470	0.278560655665899
ENSG00000165516	PBANKA_144470	0.262858146315173
ENSG00000185753	PBANKA_144470	0.231204613423612
ENSG00000101160	PBANKA_144470	0.286222504077681
ENSG00000104450	PBANKA_144470	0.246233213877771
ENSG00000145354	PBANKA_144470	0.331451375859971
ENSG00000145990	PBANKA_144470	0.272873880151202
ENSG00000213676	PBANKA_144470	-0.244481123290812
ENSG00000136100	PBANKA_144470	0.270031126373725
ENSG00000134058	PBANKA_144470	0.287784198968151
ENSG00000136938	PBANKA_144470	-0.211392601814366
ENSG00000185614	PBANKA_144470	-0.314985508167826
ENSG00000164850	PBANKA_144470	0.3193349102963
ENSG00000118961	PBANKA_144470	0.295220650420039
ENSG00000041357	PBANKA_144470	0.345397206363829
ENSG00000093144	PBANKA_144470	0.316200661517303
ENSG00000140157	PBANKA_144470	0.2932586212593
ENSG00000205629	PBANKA_144470	0.283340341384221
ENSG00000113387	PBANKA_144470	0.433357978578924
ENSG00000113597	PBANKA_144470	0.338458268161511
ENSG00000163636	PBANKA_144470	0.299095021197061
ENSG00000153044	PBANKA_144470	0.286837563316688
ENSG00000095380	PBANKA_144470	0.300849752130081
ENSG00000197860	PBANKA_144470	0.263154476620833
ENSG00000108651	PBANKA_144470	0.314372211225468
ENSG00000112335	PBANKA_144470	0.35579040541759
ENSG00000184014	PBANKA_144470	0.277668713206579
ENSG00000042317	PBANKA_144470	0.265889558111995
ENSG00000177558	PBANKA_144470	-0.278765865754643
ENSG00000013523	PBANKA_144470	-0.261568818095547
ENSG00000100345	PBANKA_144470	-0.272359676860159
ENSG00000144744	PBANKA_144470	0.330340519441181
ENSG00000047621	PBANKA_144470	0.326226930980844
ENSG00000134153	PBANKA_144470	0.339285220645553
ENSG00000147853	PBANKA_144470	0.281893383724211
ENSG00000008226	PBANKA_144470	0.28558595207999
ENSG00000040275	PBANKA_144470	0.284690444170556
ENSG00000204952	PBANKA_144470	-0.202187039780308
ENSG00000122873	PBANKA_144470	0.306640085276297
ENSG00000112339	PBANKA_144470	0.299980550906982
ENSG00000100220	PBANKA_144470	0.310004957672954
ENSG00000115268	PBANKA_144470	0.309966073441771
ENSG00000185880	PBANKA_144470	0.263936940663852
ENSG00000105402	PBANKA_144470	0.322256240203032
ENSG00000137098	PBANKA_144470	0.301470407457285
ENSG00000017797	PBANKA_144470	0.265688980713895
ENSG00000158806	PBANKA_144470	0.332275230062602
ENSG00000164088	PBANKA_144470	0.317262044511561
ENSG00000114302	PBANKA_144470	0.274534134773235
ENSG00000029639	PBANKA_144470	0.237898671209732
ENSG00000227500	PBANKA_144470	-0.214189012860025
ENSG00000157426	PBANKA_144470	0.293562969306009
ENSG00000178802	PBANKA_144470	0.315457995753179
ENSG00000125409	PBANKA_144470	0.279122285519213
ENSG00000136108	PBANKA_144470	0.324468877144866
ENSG00000141738	PBANKA_144470	-0.181106284599642
ENSG00000112984	PBANKA_144470	0.23957293934992
ENSG00000108561	PBANKA_144470	0.349241599976446
ENSG00000007520	PBANKA_144470	0.317445822320176
ENSG00000130307	PBANKA_144470	-0.228867868451279
ENSG00000169371	PBANKA_144470	0.303448302189023
ENSG00000100902	PBANKA_144470	0.380303710615652
ENSG00000007516	PBANKA_144470	-0.217944100930224
ENSG00000188352	PBANKA_144470	0.198599538976179
ENSG00000139737	PBANKA_144470	0.321345040667166
ENSG00000129197	PBANKA_144470	0.292239792907406
ENSG00000137133	PBANKA_144470	0.320541560018103
ENSG00000108840	PBANKA_144470	-0.214643352194784
ENSG00000129460	PBANKA_144470	0.314118419447685
ENSG00000237651	PBANKA_144470	0.397941652568606
ENSG00000169026	PBANKA_144470	0.298277403498016
ENSG00000169410	PBANKA_144470	-0.254586583780092
ENSG00000092020	PBANKA_144470	0.344727159052582
ENSG00000164253	PBANKA_144470	0.305331150460707
ENSG00000049245	PBANKA_144470	0.231846067373437
ENSG00000152942	PBANKA_144470	0.316011065456334
ENSG00000102547	PBANKA_144470	0.305512173651184
ENSG00000120158	PBANKA_144470	0.358452513295061
ENSG00000079616	PBANKA_144470	0.317001531615962
ENSG00000166337	PBANKA_144470	0.315212799373632
ENSG00000168724	PBANKA_144470	0.278184165110819
ENSG00000112640	PBANKA_144470	-0.21823730329873
ENSG00000141503	PBANKA_144470	-0.272672884719523
ENSG00000169193	PBANKA_144470	0.247954439075427
ENSG00000145050	PBANKA_144470	0.345642558712606
ENSG00000109113	PBANKA_144470	0.355550067762881
ENSG00000095787	PBANKA_144470	0.237489346142756
ENSG00000106077	PBANKA_144470	0.290794610555234
ENSG00000129810	PBANKA_144470	0.274529329099302
ENSG00000133104	PBANKA_144470	0.341787165635103
ENSG00000197208	PBANKA_144470	0.277959128669835
ENSG00000176623	PBANKA_144470	0.300115943688502
ENSG00000101290	PBANKA_144470	0.304568507848468
ENSG00000197136	PBANKA_144470	-0.332778931534145
ENSG00000163702	PBANKA_144470	0.310970045696873
ENSG00000069849	PBANKA_144470	0.297637173338927
ENSG00000137710	PBANKA_144470	0.232434523777758
ENSG00000183431	PBANKA_144470	0.309195235517797
ENSG00000095383	PBANKA_144470	0.311350313598652
ENSG00000170175	PBANKA_144470	0.249366899771048
ENSG00000276234	PBANKA_144470	0.265846184488109
ENSG00000165272	PBANKA_144470	0.306369766795505
ENSG00000095066	PBANKA_144470	0.300519840646347
ENSG00000137824	PBANKA_144470	0.292388123697968
ENSG00000156467	PBANKA_144470	0.44211846536896
ENSG00000132463	PBANKA_144470	0.313268280204683
ENSG00000069974	PBANKA_144470	0.270705575133588
ENSG00000175606	PBANKA_144470	0.267257579162869
ENSG00000174780	PBANKA_144470	0.276744646774963
ENSG00000104889	PBANKA_144470	0.310389452421773
ENSG00000144837	PBANKA_144470	-0.188106383572385
ENSG00000152990	PBANKA_144470	0.268466534108019
ENSG00000067167	PBANKA_144470	0.359040859024827
ENSG00000100167	PBANKA_144470	-0.266701938906272
ENSG00000100647	PBANKA_144470	-0.290574400155179
ENSG00000198026	PBANKA_144470	-0.312612337445165
ENSG00000148334	PBANKA_144470	0.290828571095941
ENSG00000127666	PBANKA_144470	-0.208445961496848
ENSG00000284491	PBANKA_144470	0.353186582370351
ENSG00000069943	PBANKA_144470	0.293282886694414
ENSG00000178719	PBANKA_144470	0.28288286803314
ENSG00000105355	PBANKA_144470	0.29864249030632
ENSG00000123737	PBANKA_144470	0.277876807519839
ENSG00000128050	PBANKA_144470	0.340959761783265
ENSG00000114742	PBANKA_144470	0.213970840776613
ENSG00000110768	PBANKA_144470	0.273749494969481
ENSG00000142494	PBANKA_144470	-0.274284540596422
ENSG00000168438	PBANKA_144470	0.215679900928561
ENSG00000165271	PBANKA_144470	-0.249985498727604
ENSG00000146007	PBANKA_144470	0.332653681314088
ENSG00000160124	PBANKA_144470	0.287823746957677
ENSG00000170445	PBANKA_144470	0.290864168176655
ENSG00000198522	PBANKA_144470	0.289670845446759
ENSG00000168818	PBANKA_144470	0.322408162031479
ENSG00000164081	PBANKA_144470	0.295489945503464
ENSG00000171792	PBANKA_144470	0.349662269487858
ENSG00000154920	PBANKA_144470	0.301736202216544
ENSG00000174343	PBANKA_144470	-0.277850149945814
ENSG00000154589	PBANKA_144470	0.348823075813589
ENSG00000052723	PBANKA_144470	0.199380154307494
ENSG00000121577	PBANKA_144470	0.284077756913592
ENSG00000159131	PBANKA_144470	0.319203122575553
ENSG00000146834	PBANKA_144470	-0.23511691594173
ENSG00000128463	PBANKA_144470	0.341864947055101
ENSG00000164877	PBANKA_144470	0.380118839105737
ENSG00000163798	PBANKA_144470	0.24711605638977
ENSG00000108592	PBANKA_144470	0.257438554668079
ENSG00000099308	PBANKA_144470	-0.208524432440446
ENSG00000114841	PBANKA_144470	0.260987946214109
ENSG00000087191	PBANKA_144470	0.292420007913164
ENSG00000119760	PBANKA_144470	0.291799179448542
ENSG00000104129	PBANKA_144470	0.26731399764722
ENSG00000092529	PBANKA_144470	0.26543302629153
ENSG00000169016	PBANKA_144470	0.315984218780256
ENSG00000104381	PBANKA_144470	0.272889694028413
ENSG00000179477	PBANKA_144470	0.243575852846238
ENSG00000120314	PBANKA_144470	0.304854633475329
ENSG00000155329	PBANKA_144470	0.325178425119078
ENSG00000205758	PBANKA_144470	0.254221740237588
ENSG00000167904	PBANKA_144470	0.246415238197664
ENSG00000183741	PBANKA_144470	-0.242707789028234
ENSG00000119487	PBANKA_144470	0.321225874846444
ENSG00000145545	PBANKA_144470	0.26767258987622
ENSG00000122490	PBANKA_144470	0.328171155976141
ENSG00000154359	PBANKA_144470	0.252453213155461
ENSG00000130150	PBANKA_144470	0.256711433000023
ENSG00000184845	PBANKA_144470	-0.267448808048854
ENSG00000134905	PBANKA_144470	0.316628402996731
ENSG00000204264	PBANKA_144470	0.288442803658372
ENSG00000166091	PBANKA_144470	0.305538243333776
ENSG00000148450	PBANKA_144470	0.333307209660864
ENSG00000148396	PBANKA_144470	-0.281165529264199
ENSG00000276043	PBANKA_144470	0.275219888980157
ENSG00000121691	PBANKA_144470	-0.177788965573754
ENSG00000124588	PBANKA_144470	0.352710160951429
ENSG00000164466	PBANKA_144470	0.309910131584587
ENSG00000091527	PBANKA_144470	0.342785030015215
ENSG00000168591	PBANKA_144470	0.315341952116383
ENSG00000171307	PBANKA_144470	0.299037430536025
ENSG00000276023	PBANKA_144470	0.290499317373929
ENSG00000100814	PBANKA_144470	0.345408604245605
ENSG00000186104	PBANKA_144470	0.339789357232386
ENSG00000148219	PBANKA_144470	0.260910226122168
ENSG00000156136	PBANKA_144470	0.254652428595002
ENSG00000135297	PBANKA_144470	0.228710582699399
ENSG00000130717	PBANKA_144470	0.334090313489661
ENSG00000086504	PBANKA_144470	0.330506546578851
ENSG00000163412	PBANKA_144470	0.23709140500926
ENSG00000164305	PBANKA_144470	0.307948517795554
ENSG00000170837	PBANKA_144470	0.310436731234944
ENSG00000141759	PBANKA_144470	0.335907513137865
ENSG00000101346	PBANKA_144470	0.255287266220464
ENSG00000069966	PBANKA_144470	0.27287257113519
ENSG00000144867	PBANKA_144470	0.360604737527145
ENSG00000107282	PBANKA_144470	-0.236961279917363
ENSG00000167705	PBANKA_144470	0.372855078833812
ENSG00000169251	PBANKA_144470	0.299437675424319
ENSG00000125877	PBANKA_144470	0.29453019486994
ENSG00000162390	PBANKA_144470	-0.30484475744716
ENSG00000162391	PBANKA_144470	-0.322844308044284
ENSG00000188229	PBANKA_144470	-0.167486764348351
ENSG00000101558	PBANKA_144470	0.304856319435072
ENSG00000159200	PBANKA_144470	0.274915520586315
ENSG00000125703	PBANKA_144470	0.326254593375876
ENSG00000120594	PBANKA_144470	0.238686242039743
ENSG00000068831	PBANKA_144470	0.262954236435281
ENSG00000163697	PBANKA_144470	-0.230574541463784
ENSG00000051596	PBANKA_144470	0.343906587155596
ENSG00000102103	PBANKA_144470	0.356133838042805
ENSG00000141428	PBANKA_144470	0.294834626702857
ENSG00000094804	PBANKA_144470	0.293578358415361
ENSG00000105401	PBANKA_144470	0.324039731818905
ENSG00000140382	PBANKA_144470	0.265276019213442
ENSG00000100209	PBANKA_144470	0.318672056977864
ENSG00000160396	PBANKA_144470	-0.365863953614794
ENSG00000065989	PBANKA_144470	-0.30203717588791
ENSG00000089195	PBANKA_144470	0.400554479521847
ENSG00000141127	PBANKA_144470	0.327198311633409
ENSG00000183765	PBANKA_144470	0.317556863994483
ENSG00000148303	PBANKA_144470	0.340776201135565
ENSG00000185619	PBANKA_144470	0.265278499168451
ENSG00000148400	PBANKA_144470	-0.270162271415699
ENSG00000243725	PBANKA_144470	0.294125249251011
ENSG00000161281	PBANKA_144470	-0.309445145479519
ENSG00000113583	PBANKA_144470	0.286062551255662
ENSG00000127586	PBANKA_144470	0.274084037756572
ENSG00000137492	PBANKA_144470	0.313230460587262
ENSG00000155034	PBANKA_144470	-0.287548504763842
ENSG00000108465	PBANKA_144470	0.310479185974595
ENSG00000013275	PBANKA_144470	0.286477787964732
ENSG00000133731	PBANKA_144470	0.305399865070668
ENSG00000145817	PBANKA_144470	0.308151148794077
ENSG00000184983	PBANKA_144470	0.336145769666536
ENSG00000178149	PBANKA_144470	0.310585067881207
ENSG00000129484	PBANKA_144470	0.324605991256228
ENSG00000251692	PBANKA_144470	-0.292523664802093
ENSG00000074319	PBANKA_144470	0.319955848135325
ENSG00000105662	PBANKA_144470	-0.298064068951479
ENSG00000074935	PBANKA_144470	0.30497542257738
ENSG00000239264	PBANKA_144470	0.350295605561234
ENSG00000104805	PBANKA_144470	0.327253440101743
ENSG00000156471	PBANKA_144470	0.261483118151836
ENSG00000138629	PBANKA_144470	0.386663783235101
ENSG00000075884	PBANKA_144470	0.282553980965505
ENSG00000119725	PBANKA_144470	0.308077513376572
ENSG00000169783	PBANKA_144470	-0.191949888915035
ENSG00000197885	PBANKA_144470	0.300738907751347
ENSG00000102683	PBANKA_144470	-0.217919965547621
ENSG00000151725	PBANKA_144470	0.348370986202289
ENSG00000088766	PBANKA_144470	0.331451226163329
ENSG00000076513	PBANKA_144470	0.246641379766923
ENSG00000184007	PBANKA_144470	0.309639028158232
ENSG00000114446	PBANKA_144470	0.272775210255936
ENSG00000115091	PBANKA_144470	0.255636298194697
ENSG00000111832	PBANKA_144470	0.354322566519745
ENSG00000158234	PBANKA_144470	0.355342475993825
ENSG00000165195	PBANKA_144470	0.29448272043817
ENSG00000115525	PBANKA_144470	0.284511644973438
ENSG00000129347	PBANKA_144470	0.298444704167003
ENSG00000162639	PBANKA_144470	0.357582085534847
ENSG00000197496	PBANKA_144470	-0.249180954928406
ENSG00000176170	PBANKA_144470	0.285227179116198
ENSG00000131944	PBANKA_144470	0.29841522463981
ENSG00000196636	PBANKA_144470	0.332491031394252
ENSG00000120451	PBANKA_144470	0.251742988227201
ENSG00000187210	PBANKA_144470	0.254453777190132
ENSG00000124279	PBANKA_144470	0.298011625339906
ENSG00000124275	PBANKA_144470	0.259861646686922
ENSG00000164114	PBANKA_144470	0.25503685923046
ENSG00000104522	PBANKA_144470	0.383341022913647
ENSG00000116353	PBANKA_144470	0.286156830063589
ENSG00000006611	PBANKA_144470	-0.288121222668503
ENSG00000165072	PBANKA_144470	-0.236873311360937
ENSG00000178896	PBANKA_144470	0.288005005046551
ENSG00000143033	PBANKA_144470	0.270969649482331
ENSG00000174915	PBANKA_144470	0.293762969302505
ENSG00000156050	PBANKA_144470	0.283384509478325
ENSG00000103035	PBANKA_144470	0.372767857310596
ENSG00000113638	PBANKA_144470	0.297770742983728
ENSG00000104953	PBANKA_144470	0.329102472842492
ENSG00000116750	PBANKA_144470	0.275998709158192
ENSG00000105664	PBANKA_144470	-0.218103488162342
ENSG00000153339	PBANKA_144470	0.245904521089282
ENSG00000121964	PBANKA_144470	0.380648283267931
ENSG00000168036	PBANKA_144470	0.302908677539837
ENSG00000166527	PBANKA_144470	0.28983848308698
ENSG00000103037	PBANKA_144470	0.299819279319893
ENSG00000205581	PBANKA_144470	0.402878271889067
ENSG00000178125	PBANKA_144470	0.35490224188226
ENSG00000070010	PBANKA_144470	0.366960912740684
ENSG00000152953	PBANKA_144470	0.371068535873483
ENSG00000163428	PBANKA_144470	0.224791277759179
ENSG00000162148	PBANKA_144470	0.383158250660343
ENSG00000132182	PBANKA_144470	-0.257556482890243
ENSG00000117500	PBANKA_144470	0.274651722011168
ENSG00000166523	PBANKA_144470	0.335476873137175
ENSG00000136449	PBANKA_144470	0.281076801018542
ENSG00000166478	PBANKA_144470	0.212680670177713
ENSG00000128607	PBANKA_144470	0.233215413200427
ENSG00000166454	PBANKA_144470	0.268955734855703
ENSG00000196547	PBANKA_144470	0.368763700778861
ENSG00000186088	PBANKA_144470	0.257810050354725
ENSG00000107263	PBANKA_144470	-0.253264527891972
ENSG00000124228	PBANKA_144470	0.295041210076361
ENSG00000055955	PBANKA_144470	0.281618686618664
ENSG00000152492	PBANKA_144470	0.24486145577683
ENSG00000103121	PBANKA_144470	0.324702896505423
ENSG00000070669	PBANKA_144470	0.353061253184305
ENSG00000150401	PBANKA_144470	0.246143174420112
ENSG00000171121	PBANKA_144470	0.290370821951827
ENSG00000102010	PBANKA_144470	0.342520216721247
ENSG00000106976	PBANKA_144470	-0.252217040974345
ENSG00000188747	PBANKA_144470	-0.34446891760942
ENSG00000148248	PBANKA_144470	0.309984828590812
ENSG00000087842	PBANKA_144470	0.37560408189804
ENSG00000100399	PBANKA_144470	-0.226354524116323
ENSG00000120705	PBANKA_144470	0.324059739168779
ENSG00000122705	PBANKA_144470	0.280974060938524
ENSG00000186603	PBANKA_144470	0.376236314603781
ENSG00000124215	PBANKA_144470	-0.239544743242408
ENSG00000172057	PBANKA_144470	0.301838429057522
ENSG00000159921	PBANKA_144470	0.225959081236651
ENSG00000131584	PBANKA_144470	-0.290325273063856
ENSG00000151247	PBANKA_144470	0.268089517998927
ENSG00000010319	PBANKA_144470	-0.281839130758606
ENSG00000151726	PBANKA_144470	0.255859615387396
ENSG00000163884	PBANKA_144470	-0.230476774263538
ENSG00000007952	PBANKA_144470	-0.278019459305235
ENSG00000145868	PBANKA_144470	0.253762787841866
ENSG00000111186	PBANKA_144470	0.339736479842458
ENSG00000168876	PBANKA_144470	0.315189376151119
ENSG00000111229	PBANKA_144470	0.329439283705119
ENSG00000163399	PBANKA_144470	-0.255943026969682
ENSG00000105953	PBANKA_144470	-0.231331852732962
ENSG00000108819	PBANKA_144470	-0.223580581087197
ENSG00000131871	PBANKA_144470	0.326374650970156
ENSG00000121578	PBANKA_144470	0.325190645066011
ENSG00000176771	PBANKA_144470	-0.270740631501557
ENSG00000198839	PBANKA_144470	0.304048480721655
ENSG00000065717	PBANKA_144470	-0.30656672621383
ENSG00000188021	PBANKA_144470	-0.213907057295378
ENSG00000181924	PBANKA_144470	0.30028161116492
ENSG00000156508	PBANKA_144470	0.34400704042947
ENSG00000134627	PBANKA_144470	0.258680469646231
ENSG00000132024	PBANKA_144470	-0.268739358168069
ENSG00000132016	PBANKA_144470	-0.251704267210738
ENSG00000215475	PBANKA_144470	-0.282417890135886
ENSG00000050426	PBANKA_144470	0.278602082265717
ENSG00000123416	PBANKA_144470	0.321291099649031
ENSG00000106327	PBANKA_144470	0.342187995051519
ENSG00000169439	PBANKA_144470	0.427495042732894
ENSG00000196814	PBANKA_144470	-0.230476099788427
ENSG00000167553	PBANKA_144470	0.275463587405106
ENSG00000171492	PBANKA_144470	0.231528549379368
ENSG00000006652	PBANKA_144470	0.295654298818043
ENSG00000197705	PBANKA_144470	0.293686093503808
ENSG00000095319	PBANKA_144470	-0.298518227765478
ENSG00000150403	PBANKA_144470	0.383598109350382
ENSG00000159873	PBANKA_144470	0.239002531261795
ENSG00000145936	PBANKA_144470	-0.199931676469903
ENSG00000136279	PBANKA_144470	0.296572129474317
ENSG00000088205	PBANKA_144470	0.246142065225312
ENSG00000171530	PBANKA_144470	0.339936730079937
ENSG00000183258	PBANKA_144470	0.27072548262517
ENSG00000124767	PBANKA_144470	0.285697501602503
ENSG00000082684	PBANKA_144470	-0.237667234455298
ENSG00000121940	PBANKA_144470	0.219166808578813
ENSG00000179335	PBANKA_144470	0.339414064412773
ENSG00000161249	PBANKA_144470	0.337351017579545
ENSG00000125633	PBANKA_144470	0.197052715788789
ENSG00000164209	PBANKA_144470	0.238114415760031
ENSG00000146856	PBANKA_144470	0.251417508828698
ENSG00000198176	PBANKA_144470	0.315350206537187
ENSG00000156463	PBANKA_144470	-0.189394909528285
ENSG00000121957	PBANKA_144470	0.27610643943506
ENSG00000111790	PBANKA_144470	0.325165947386131
ENSG00000175376	PBANKA_144470	0.273707580693772
ENSG00000179242	PBANKA_144470	-0.180995978044307
ENSG00000100219	PBANKA_144470	0.314826635706699
ENSG00000162849	PBANKA_144470	-0.247579976951982
ENSG00000106268	PBANKA_144470	0.375186393139107
ENSG00000143368	PBANKA_144470	-0.28865009254271
ENSG00000155287	PBANKA_144470	0.28272172823341
ENSG00000186665	PBANKA_144470	0.314495807050836
ENSG00000135437	PBANKA_144470	-0.214323227531974
ENSG00000068784	PBANKA_144470	0.292686759295032
ENSG00000170439	PBANKA_144470	0.390365259514737
ENSG00000064115	PBANKA_144470	0.263216756152645
ENSG00000027001	PBANKA_144470	-0.248158768601909
ENSG00000188917	PBANKA_144470	0.279979602250897
ENSG00000100519	PBANKA_144470	0.417083070623671
ENSG00000141424	PBANKA_144470	0.28979030975689
ENSG00000076650	PBANKA_144470	-0.227753465942487
ENSG00000106028	PBANKA_144470	0.354226381387159
ENSG00000228474	PBANKA_144470	0.332907075476037
ENSG00000204856	PBANKA_144470	0.320553722872157
ENSG00000144659	PBANKA_144470	0.33698746228221
ENSG00000104325	PBANKA_144470	0.320946733657543
ENSG00000086827	PBANKA_144470	0.256477963341668
ENSG00000172354	PBANKA_144470	0.266541327082301
ENSG00000065154	PBANKA_144470	0.33952542418737
ENSG00000147364	PBANKA_144470	0.315762164697975
ENSG00000160323	PBANKA_144470	-0.225422807875989
ENSG00000142856	PBANKA_144470	0.313901161988101
ENSG00000183087	PBANKA_144470	0.328358252633288
ENSG00000116237	PBANKA_144470	0.299743473416047
ENSG00000183597	PBANKA_144470	0.384233117573375
ENSG00000121350	PBANKA_144470	0.262326966770392
ENSG00000111237	PBANKA_144470	0.373877655790039
ENSG00000196531	PBANKA_144470	0.341327577793972
ENSG00000004700	PBANKA_144470	0.240528435425711
ENSG00000197498	PBANKA_144470	0.298929297084589
ENSG00000103671	PBANKA_144470	0.239159704263243
ENSG00000203965	PBANKA_144470	0.267506093579102
ENSG00000164985	PBANKA_144470	0.288735894289989
ENSG00000149089	PBANKA_144470	0.34781876788172
ENSG00000131876	PBANKA_144470	0.329061287926572
ENSG00000090013	PBANKA_144470	0.408582778114718
ENSG00000198870	PBANKA_144470	-0.248558840131814
ENSG00000164484	PBANKA_144470	0.239122973991258
ENSG00000019169	PBANKA_144470	0.389154564343191
ENSG00000163507	PBANKA_144470	0.306290950663445
ENSG00000137764	PBANKA_144470	-0.22606415655383
ENSG00000128789	PBANKA_144470	0.326414126144743
ENSG00000115459	PBANKA_144470	0.299295877669355
ENSG00000144115	PBANKA_144470	-0.220402440691121
ENSG00000165023	PBANKA_144470	-0.245715244446171
ENSG00000151729	PBANKA_144470	-0.256528912975032
ENSG00000110934	PBANKA_144470	0.279837064321839
ENSG00000169299	PBANKA_144470	0.322268134520613
ENSG00000136261	PBANKA_144470	0.285781979168901
ENSG00000106236	PBANKA_144470	-0.205419907605658
ENSG00000071859	PBANKA_144470	0.338284724310892
ENSG00000175857	PBANKA_144470	0.270066925353725
ENSG00000132300	PBANKA_144470	0.25993487216377
ENSG00000185875	PBANKA_144470	0.221488527658529
ENSG00000172336	PBANKA_144470	0.284034251712728
ENSG00000115365	PBANKA_144470	0.227837957914353
ENSG00000197894	PBANKA_144470	0.355027913783294
ENSG00000183762	PBANKA_144470	0.274635213158503
ENSG00000160633	PBANKA_144470	-0.264369015679112
ENSG00000213722	PBANKA_144470	0.354882925530177
ENSG00000065328	PBANKA_144470	0.276511129856439
ENSG00000121542	PBANKA_144470	0.291339184574976
ENSG00000065485	PBANKA_144470	0.331761421739584
ENSG00000130827	PBANKA_144470	-0.287962155591137
ENSG00000121741	PBANKA_144470	0.220461809074094
ENSG00000065361	PBANKA_144470	-0.339962917539358
ENSG00000180921	PBANKA_144470	-0.266629417438211
ENSG00000151502	PBANKA_144470	0.304753414857311
ENSG00000122203	PBANKA_144470	0.313292953235044
ENSG00000213719	PBANKA_144470	0.341997974578974
ENSG00000186810	PBANKA_144470	-0.256068249366687
ENSG00000103496	PBANKA_144470	0.303270610915547
ENSG00000144840	PBANKA_144470	0.324389647456465
ENSG00000258227	PBANKA_144470	0.280850177684604
ENSG00000136631	PBANKA_144470	0.266365857085116
ENSG00000137692	PBANKA_144470	0.348764324340463
ENSG00000164815	PBANKA_144470	0.329685465817502
ENSG00000158411	PBANKA_144470	0.312150958939464
ENSG00000002587	PBANKA_144470	-0.206232246120516
ENSG00000040633	PBANKA_144470	0.292641317718494
ENSG00000132781	PBANKA_144470	0.317198551340217
ENSG00000136193	PBANKA_144470	0.249072293142818
ENSG00000111711	PBANKA_144470	0.273073184750129
ENSG00000153406	PBANKA_144470	0.348671370165537
ENSG00000092010	PBANKA_144470	0.27987624100646
ENSG00000130758	PBANKA_144470	-0.220894506441885
ENSG00000100908	PBANKA_144470	-0.256467817452803
ENSG00000073584	PBANKA_144470	0.319423215945946
ENSG00000175416	PBANKA_144470	0.308234130664291
ENSG00000183576	PBANKA_144470	0.311763337209517
ENSG00000029153	PBANKA_144470	0.285257960681372
ENSG00000164808	PBANKA_144470	0.283683043577153
ENSG00000140319	PBANKA_144470	0.373078045754221
ENSG00000115514	PBANKA_144470	0.33796713292248
ENSG00000159445	PBANKA_144470	0.344461461812647
ENSG00000157869	PBANKA_144470	0.289274634184263
ENSG00000155368	PBANKA_144470	0.340896756417444
ENSG00000113312	PBANKA_144470	0.267773440529757
ENSG00000133243	PBANKA_144470	-0.283036556403265
ENSG00000170234	PBANKA_144470	0.207323328085604
ENSG00000131686	PBANKA_144470	-0.214105644520075
ENSG00000104814	PBANKA_144470	-0.216395854187923
ENSG00000099901	PBANKA_144470	0.318726180542147
ENSG00000132773	PBANKA_144470	0.286694459974107
ENSG00000117151	PBANKA_144470	0.279068255763349
ENSG00000172071	PBANKA_144470	0.279217907085461
ENSG00000167325	PBANKA_144470	0.291664553981151
ENSG00000143418	PBANKA_144470	0.292509573005989
ENSG00000124721	PBANKA_144470	0.206292976785071
ENSG00000241343	PBANKA_144470	0.464661164342286
ENSG00000123352	PBANKA_144470	0.318300962173971
ENSG00000073712	PBANKA_144470	0.342470317681166
ENSG00000085433	PBANKA_144470	0.208946317645373
ENSG00000153574	PBANKA_144470	-0.233969513965707
ENSG00000184220	PBANKA_144470	0.365223120633404
ENSG00000186352	PBANKA_144470	0.280153774222219
ENSG00000155761	PBANKA_144470	0.268379691094925
ENSG00000109775	PBANKA_144470	0.291076739243288
ENSG00000125827	PBANKA_144470	0.28293681526715
ENSG00000116157	PBANKA_144470	0.330544441045152
ENSG00000169564	PBANKA_144470	-0.225207961281216
ENSG00000113845	PBANKA_144470	0.292423846827358
ENSG00000198034	PBANKA_144470	0.306692141063916
ENSG00000155621	PBANKA_144470	0.309561816977247
ENSG00000167395	PBANKA_144470	-0.218218195728854
ENSG00000047936	PBANKA_144470	-0.264391914824631
ENSG00000132591	PBANKA_144470	0.292199955035956
ENSG00000196704	PBANKA_144470	0.344201703942354
ENSG00000102003	PBANKA_144470	0.300235747270043
ENSG00000165156	PBANKA_144470	0.237905687385041
ENSG00000170296	PBANKA_144470	0.311253032799421
ENSG00000154277	PBANKA_144470	0.38250632468074
ENSG00000135272	PBANKA_144470	0.229390539660841
ENSG00000114391	PBANKA_144470	0.364087353793182
ENSG00000147419	PBANKA_144470	0.342921666880116
ENSG00000011332	PBANKA_144470	0.381719295215226
ENSG00000137124	PBANKA_144470	0.360926848629873
ENSG00000152767	PBANKA_144470	0.276907893141301
ENSG00000166167	PBANKA_144470	-0.223516826444795
ENSG00000168078	PBANKA_144470	0.343386098889554
ENSG00000184402	PBANKA_144470	-0.196086198223709
ENSG00000135519	PBANKA_144470	-0.320876630772248
ENSG00000167625	PBANKA_144470	-0.264828447474397
ENSG00000153774	PBANKA_144470	0.248683580071507
ENSG00000142583	PBANKA_144470	0.341961564463821
ENSG00000171320	PBANKA_144470	0.283283178207367
ENSG00000139641	PBANKA_144470	-0.253190062576579
ENSG00000165533	PBANKA_144470	0.305379505931267
ENSG00000242866	PBANKA_144470	-0.260349651720904
ENSG00000153815	PBANKA_144470	-0.277665134428366
ENSG00000135404	PBANKA_144470	0.359558664788742
ENSG00000116874	PBANKA_144470	0.300246361528515
ENSG00000101152	PBANKA_144470	0.26161391721419
ENSG00000131089	PBANKA_144470	0.281074782902846
ENSG00000108468	PBANKA_144470	0.372222989153536
ENSG00000027847	PBANKA_144470	0.371074178069214
ENSG00000102001	PBANKA_144470	-0.293193166211435
ENSG00000105722	PBANKA_144470	-0.315425080943912
ENSG00000111249	PBANKA_144470	-0.214272531779767
ENSG00000088179	PBANKA_144470	0.224575304689568
ENSG00000126524	PBANKA_144470	0.328085092902004
ENSG00000206527	PBANKA_144470	0.250959515692254
ENSG00000085871	PBANKA_144470	0.315115822392649
ENSG00000163644	PBANKA_144470	0.226146934481559
ENSG00000101181	PBANKA_144470	0.318513317602007
ENSG00000125931	PBANKA_144470	-0.285905604484645
ENSG00000214941	PBANKA_144470	0.296082911187099
ENSG00000172893	PBANKA_144470	0.318621969830524
ENSG00000131051	PBANKA_144470	0.266218772197041
ENSG00000172775	PBANKA_144470	0.258664161224143
ENSG00000198736	PBANKA_144470	0.322374217131093
ENSG00000011295	PBANKA_144470	0.24572550151408
ENSG00000205084	PBANKA_144470	-0.215104246595891
ENSG00000133872	PBANKA_144470	0.338369006576739
ENSG00000182218	PBANKA_144470	-0.300117579787853
ENSG00000100412	PBANKA_144470	-0.234463218431459
ENSG00000125966	PBANKA_144470	-0.252972386685659
ENSG00000100916	PBANKA_144470	0.256220100981612
ENSG00000102738	PBANKA_144470	0.253704824702819
ENSG00000161328	PBANKA_144470	-0.261637113432588
ENSG00000134824	PBANKA_144470	0.35434508267965
ENSG00000165071	PBANKA_144470	0.327748335160477
ENSG00000104518	PBANKA_144470	0.304271792169541
ENSG00000139613	PBANKA_144470	-0.240185736119387
ENSG00000177156	PBANKA_144470	0.276837983334394
ENSG00000121570	PBANKA_144470	0.349277539778404
ENSG00000108950	PBANKA_144470	0.322864092200275
ENSG00000159307	PBANKA_144470	-0.230945596500297
ENSG00000136770	PBANKA_144470	0.315509231268936
ENSG00000108932	PBANKA_144470	0.248425295559653
ENSG00000070540	PBANKA_144470	0.364220670575735
ENSG00000149485	PBANKA_144470	0.332016505404647
ENSG00000214357	PBANKA_144470	-0.304016241755548
ENSG00000183134	PBANKA_144470	-0.271657068523315
ENSG00000117385	PBANKA_144470	0.283202464071093
ENSG00000196465	PBANKA_144470	0.34151597625302
ENSG00000139211	PBANKA_144470	0.305312770884385
ENSG00000166986	PBANKA_144470	0.306326735696763
ENSG00000187446	PBANKA_144470	0.260276413421746
ENSG00000109536	PBANKA_144470	0.32067927581901
ENSG00000151117	PBANKA_144470	-0.243036556694484
ENSG00000104047	PBANKA_144470	0.280549985536103
ENSG00000204231	PBANKA_144470	-0.219669645710095
ENSG00000162604	PBANKA_144470	0.30308812812946
ENSG00000134077	PBANKA_144470	0.333492093147458
ENSG00000198223	PBANKA_144470	0.299053546763354
ENSG00000130177	PBANKA_144470	0.251482001964508
ENSG00000092094	PBANKA_144470	0.323162179933795
ENSG00000125863	PBANKA_144470	0.258973129996905
ENSG00000136824	PBANKA_144470	0.260504639684607
ENSG00000140990	PBANKA_144470	-0.181072720857911
ENSG00000145569	PBANKA_144470	0.24841991063315
ENSG00000120896	PBANKA_144470	-0.2688481263067
ENSG00000175115	PBANKA_144470	-0.314969052172693
ENSG00000099995	PBANKA_144470	-0.317120073301254
ENSG00000164978	PBANKA_144470	0.339185262812926
ENSG00000107372	PBANKA_144470	0.282307370591376
ENSG00000005175	PBANKA_144470	0.256031814121168
ENSG00000175197	PBANKA_144470	0.353437943762241
ENSG00000110844	PBANKA_144470	-0.191418882852075
ENSG00000135414	PBANKA_144470	0.247098313219238
ENSG00000205323	PBANKA_144470	0.357476709392946
ENSG00000165732	PBANKA_144470	0.289450243074393
ENSG00000102743	PBANKA_144470	0.279311453734949
ENSG00000105974	PBANKA_144470	0.301910348483633
ENSG00000117318	PBANKA_144470	-0.25442515831744
ENSG00000164654	PBANKA_144470	0.238132400186317
ENSG00000144224	PBANKA_144470	0.317841152192764
ENSG00000118197	PBANKA_144470	0.2579446645018
ENSG00000137500	PBANKA_144470	0.312467652498785
ENSG00000115947	PBANKA_144470	0.308716928097498
ENSG00000130402	PBANKA_144470	-0.248836727441972
ENSG00000049768	PBANKA_144470	-0.2309636260049
ENSG00000117362	PBANKA_144470	0.300763934839601
ENSG00000151498	PBANKA_144470	0.315141048014659
ENSG00000185112	PBANKA_144470	-0.238101061031462
ENSG00000157150	PBANKA_144470	0.497215327900431
ENSG00000079432	PBANKA_144470	-0.292334129992212
ENSG00000104147	PBANKA_144470	0.334351149751424
ENSG00000169679	PBANKA_144470	0.379673070970393
ENSG00000137804	PBANKA_144470	0.333559101836623
ENSG00000122122	PBANKA_144470	-0.1855108415416
ENSG00000187257	PBANKA_144470	0.22516370043564
ENSG00000144118	PBANKA_144470	0.296668118037292
ENSG00000135077	PBANKA_144470	0.277308017583747
ENSG00000165304	PBANKA_144470	0.35301433079299
ENSG00000065427	PBANKA_144470	0.320879130845279
ENSG00000139112	PBANKA_144470	0.339389868303157
ENSG00000139146	PBANKA_144470	0.301443363453529
ENSG00000103507	PBANKA_144470	0.284027439329535
ENSG00000206535	PBANKA_144470	0.242043466633938
ENSG00000093183	PBANKA_144470	0.342170519806071
ENSG00000184508	PBANKA_144470	0.332826496657874
ENSG00000102910	PBANKA_144470	0.236456847116233
ENSG00000143546	PBANKA_144470	0.340596822467333
ENSG00000121310	PBANKA_144470	0.329222582066324
ENSG00000092621	PBANKA_144470	0.299356936606678
ENSG00000144815	PBANKA_144470	0.252678298731436
ENSG00000115548	PBANKA_144470	0.219877479744018
ENSG00000173950	PBANKA_144470	0.290814280278306
ENSG00000156831	PBANKA_144470	0.366837120113648
ENSG00000163171	PBANKA_144470	0.274826082488574
ENSG00000140025	PBANKA_144470	0.26997683350593
ENSG00000170791	PBANKA_144470	0.33608878185921
ENSG00000113048	PBANKA_144470	0.294348685339976
ENSG00000102897	PBANKA_144470	0.346849708728782
ENSG00000065029	PBANKA_144470	0.298390307720826
ENSG00000143443	PBANKA_144470	-0.206917653991458
ENSG00000197622	PBANKA_144470	0.312282801000133
ENSG00000005194	PBANKA_144470	0.313326180173406
ENSG00000181222	PBANKA_144470	-0.257617095427505
ENSG00000135698	PBANKA_144470	0.349984319589393
ENSG00000110013	PBANKA_144470	0.268140295476395
ENSG00000110148	PBANKA_144470	-0.215995182850604
ENSG00000141580	PBANKA_144470	0.330235559640763
ENSG00000130255	PBANKA_144470	0.333725530695757
ENSG00000154144	PBANKA_144470	0.303966860740092
ENSG00000105854	PBANKA_144470	0.355697410441007
ENSG00000196511	PBANKA_144470	0.251356512017219
ENSG00000170522	PBANKA_144470	0.24721901933797
ENSG00000005189	PBANKA_144470	0.272467259413004
ENSG00000180354	PBANKA_144470	0.246047599305382
ENSG00000164219	PBANKA_144470	0.211906832701068
ENSG00000124120	PBANKA_144470	0.245521899656277
ENSG00000115866	PBANKA_144470	0.263415347178377
ENSG00000197712	PBANKA_144470	0.25208749756837
ENSG00000134574	PBANKA_144470	0.325380724831312
ENSG00000196678	PBANKA_144470	0.265401258729154
ENSG00000101161	PBANKA_144470	-0.313185875352583
ENSG00000167723	PBANKA_144470	0.287981134869874
ENSG00000167642	PBANKA_144470	0.32534592811223
ENSG00000160410	PBANKA_144470	0.261957360382424
ENSG00000120662	PBANKA_144470	0.289617959804774
ENSG00000164120	PBANKA_144470	0.431571049946404
ENSG00000133392	PBANKA_144470	-0.232582253817463
ENSG00000172500	PBANKA_144470	0.301257296322138
ENSG00000140104	PBANKA_144470	0.365540159789359
ENSG00000159753	PBANKA_144470	-0.284620989381472
ENSG00000143126	PBANKA_144470	-0.33482441132493
ENSG00000169062	PBANKA_144470	0.290319805768777
ENSG00000136536	PBANKA_144470	0.238094874379106
ENSG00000229833	PBANKA_144470	0.283988029717474
ENSG00000174788	PBANKA_144470	-0.326200221233518
ENSG00000151657	PBANKA_144470	0.287027744341672
ENSG00000274523	PBANKA_144470	0.26719228050681
ENSG00000196365	PBANKA_144470	0.313030165755493
ENSG00000130826	PBANKA_144470	0.273572217167562
ENSG00000198954	PBANKA_144470	0.254673181773991
ENSG00000106399	PBANKA_144470	0.297475318631954
ENSG00000166971	PBANKA_144470	0.301096763462526
ENSG00000153094	PBANKA_144470	0.250079758389546
ENSG00000156795	PBANKA_144470	0.304770103018762
ENSG00000139914	PBANKA_144470	0.294641726977974
ENSG00000126895	PBANKA_144470	-0.379231833726408
ENSG00000166170	PBANKA_144470	0.233402126559544
ENSG00000234409	PBANKA_144470	-0.297203956908602
ENSG00000100897	PBANKA_144470	0.368839298894214
ENSG00000196754	PBANKA_144470	-0.213933791225657
ENSG00000136518	PBANKA_144470	0.321922447341657
ENSG00000164576	PBANKA_144470	0.31274497010721
ENSG00000143552	PBANKA_144470	-0.333108035822881
ENSG00000040608	PBANKA_144470	-0.182040219861651
ENSG00000061794	PBANKA_144470	0.291816955456904
ENSG00000100418	PBANKA_144470	0.316499786740018
ENSG00000151240	PBANKA_144470	-0.256133761411455
ENSG00000126970	PBANKA_144470	0.323039809328126
ENSG00000157483	PBANKA_144470	-0.254389255185628
ENSG00000119729	PBANKA_144470	0.267036191548075
ENSG00000151665	PBANKA_144470	0.222900315475741
ENSG00000153283	PBANKA_144470	0.242693302190613
ENSG00000104529	PBANKA_144470	0.33963061815565
ENSG00000087448	PBANKA_144470	0.229957980289834
ENSG00000250565	PBANKA_144470	0.380935822743679
ENSG00000077420	PBANKA_144470	-0.271267567343957
ENSG00000204366	PBANKA_144470	-0.275442213961225
ENSG00000123179	PBANKA_144470	0.297561741504716
ENSG00000130830	PBANKA_144470	0.305955656909378
ENSG00000135537	PBANKA_144470	0.269118973591059
ENSG00000134222	PBANKA_144470	0.354888591305437
ENSG00000231500	PBANKA_144470	0.337090039062746
ENSG00000166352	PBANKA_144470	0.32976032634477
ENSG00000169895	PBANKA_144470	0.230522581191096
ENSG00000131370	PBANKA_144470	0.317494881690404
ENSG00000004777	PBANKA_144470	-0.29109782010542
ENSG00000020181	PBANKA_144470	0.370647798135804
ENSG00000171703	PBANKA_144470	0.313653922567937
ENSG00000105835	PBANKA_144470	0.316294465994779
ENSG00000125375	PBANKA_144470	0.291411671552868
ENSG00000105726	PBANKA_144470	-0.323354222439155
ENSG00000151743	PBANKA_144470	0.261649929551717
ENSG00000162642	PBANKA_144470	0.305728436618968
ENSG00000164329	PBANKA_144470	0.261621478475033
ENSG00000116857	PBANKA_144470	0.30980637549664
ENSG00000253276	PBANKA_144470	0.29005931903263
ENSG00000213397	PBANKA_144470	0.310096440801278
ENSG00000048140	PBANKA_144470	0.318595068415338
ENSG00000082068	PBANKA_144470	0.253464505459297
ENSG00000186468	PBANKA_144470	0.323813253766159
ENSG00000184916	PBANKA_144470	-0.263948444852085
ENSG00000152348	PBANKA_144470	0.338492594079044
ENSG00000174326	PBANKA_144470	-0.231886465640566
ENSG00000142676	PBANKA_144470	0.361230144325599
ENSG00000197265	PBANKA_144470	0.310376553789446
ENSG00000248871	PBANKA_144470	-0.224561407603064
ENSG00000198270	PBANKA_144470	0.253836690916692
ENSG00000138061	PBANKA_144470	0.327673910574936
ENSG00000160799	PBANKA_144470	0.321454292999038
ENSG00000197448	PBANKA_144470	0.284429804260628
ENSG00000147677	PBANKA_144470	0.259811783552269
ENSG00000169071	PBANKA_144470	-0.235796609975479
ENSG00000134775	PBANKA_144470	0.213534913735196
ENSG00000275342	PBANKA_144470	-0.273147582251102
ENSG00000179152	PBANKA_144470	0.251162862538466
ENSG00000154839	PBANKA_144470	0.377875701006911
ENSG00000213809	PBANKA_144470	0.307154115151509
ENSG00000157703	PBANKA_144470	-0.218967724986596
ENSG00000133835	PBANKA_144470	0.336292688763224
ENSG00000100526	PBANKA_144470	0.388369159714874
ENSG00000105618	PBANKA_144470	0.326268438580562
ENSG00000126602	PBANKA_144470	0.326964467580305
ENSG00000230989	PBANKA_144470	0.284471500198659
ENSG00000168734	PBANKA_144470	0.335633851684203
ENSG00000087085	PBANKA_144470	0.259163659749736
ENSG00000134779	PBANKA_144470	0.402049265623247
ENSG00000144029	PBANKA_144470	0.34746974397833
ENSG00000165629	PBANKA_144470	0.321770351802525
ENSG00000147065	PBANKA_144470	-0.289418247247916
ENSG00000023697	PBANKA_144470	0.327536231823876
ENSG00000076242	PBANKA_144470	0.310680614607236
ENSG00000165118	PBANKA_144470	0.274522594429684
ENSG00000244486	PBANKA_144470	-0.307273310547233
ENSG00000148459	PBANKA_144470	0.313206634581566
ENSG00000140876	PBANKA_144470	0.274248542622287
ENSG00000163833	PBANKA_144470	-0.192531480165385
ENSG00000174996	PBANKA_144470	-0.238181981105453
ENSG00000113719	PBANKA_144470	0.295512170032388
ENSG00000163155	PBANKA_144470	-0.288925634965094
ENSG00000106105	PBANKA_144470	0.296260625895629
ENSG00000163159	PBANKA_144470	0.304166288037278
ENSG00000024526	PBANKA_144470	0.258633238721552
ENSG00000102904	PBANKA_144470	0.326722521476415
ENSG00000119812	PBANKA_144470	0.2592763146527
ENSG00000138185	PBANKA_144470	0.307568608937025
ENSG00000198755	PBANKA_144470	0.302686675815654
ENSG00000213918	PBANKA_144470	0.298847061995344
ENSG00000185386	PBANKA_144470	0.358847939921812
ENSG00000103150	PBANKA_144470	-0.180503553041458
ENSG00000181852	PBANKA_144470	0.32097910146122
ENSG00000121653	PBANKA_144470	-0.289848229803463
ENSG00000156709	PBANKA_144470	0.309317122639887
ENSG00000136104	PBANKA_144470	0.305327320461029
ENSG00000171723	PBANKA_144470	-0.224042403747102
ENSG00000115364	PBANKA_144470	0.291062483076881
ENSG00000166839	PBANKA_144470	-0.271642781565806
ENSG00000144034	PBANKA_144470	0.314041604404785
ENSG00000005436	PBANKA_144470	0.28475694646724
ENSG00000127990	PBANKA_144470	0.394989756171085
ENSG00000179021	PBANKA_144470	0.293314848152033
ENSG00000163320	PBANKA_144470	0.231641708745231
ENSG00000198513	PBANKA_144470	0.306151732077318
ENSG00000108641	PBANKA_144470	0.338051459576288
ENSG00000083520	PBANKA_144470	0.255606090623698
ENSG00000121410	PBANKA_144470	0.315595277792397
ENSG00000160883	PBANKA_144470	0.34610576625571
ENSG00000185010	PBANKA_144470	0.305715636992972
ENSG00000143106	PBANKA_144470	0.268252737962706
ENSG00000179271	PBANKA_144470	0.301156857339494
ENSG00000104219	PBANKA_144470	0.366744369093644
ENSG00000155438	PBANKA_144470	0.344545992052276
ENSG00000214128	PBANKA_144470	-0.257380047866705
ENSG00000090054	PBANKA_144470	0.280418244102276
ENSG00000064205	PBANKA_144470	-0.207724603898281
ENSG00000168288	PBANKA_144470	0.273121603489299
ENSG00000164221	PBANKA_144470	0.282258610729869
ENSG00000185418	PBANKA_144470	0.276375780202054
ENSG00000156097	PBANKA_144470	0.290468257476672
ENSG00000160293	PBANKA_144470	-0.244558720846
ENSG00000171055	PBANKA_144470	0.296370812314595
ENSG00000052344	PBANKA_144470	-0.318980606515205
ENSG00000105856	PBANKA_144470	0.268726857987538
ENSG00000076043	PBANKA_144470	0.343106235388545
ENSG00000065809	PBANKA_144470	0.320009764745323
ENSG00000153208	PBANKA_144470	0.298476227085944
ENSG00000139645	PBANKA_144470	-0.249291501420496
ENSG00000132170	PBANKA_144470	0.437909446454638
ENSG00000262919	PBANKA_144470	0.321023954300009
ENSG00000180425	PBANKA_144470	0.313440873135045
ENSG00000108010	PBANKA_144470	0.32488425660273
ENSG00000157224	PBANKA_144470	0.232765986471885
ENSG00000104687	PBANKA_144470	0.339756874451841
ENSG00000065135	PBANKA_144470	0.196422352961286
ENSG00000136527	PBANKA_144470	0.274599196388479
ENSG00000067064	PBANKA_144470	0.297963263356752
ENSG00000003147	PBANKA_144470	0.384930477329398
ENSG00000255072	PBANKA_144470	-0.203524154519118
ENSG00000141560	PBANKA_144470	0.286220398187242
ENSG00000064763	PBANKA_144470	0.230914956360297
ENSG00000143398	PBANKA_144470	0.266591367578261
ENSG00000104626	PBANKA_144470	0.285874136191669
ENSG00000132640	PBANKA_144470	0.267496982135388
ENSG00000117395	PBANKA_144470	0.36606870506698
ENSG00000211460	PBANKA_144470	0.282154654153508
ENSG00000116793	PBANKA_144470	0.248534431638282
ENSG00000177054	PBANKA_144470	0.273650082622649
ENSG00000105793	PBANKA_144470	0.290661519736063
ENSG00000172375	PBANKA_144470	-0.244711904185384
ENSG00000106392	PBANKA_144470	0.210774394062248
ENSG00000116497	PBANKA_144470	0.219177795384956
ENSG00000134684	PBANKA_144470	0.315795860991201
ENSG00000155099	PBANKA_144470	0.263014083194755
ENSG00000100483	PBANKA_144470	0.261968024571069
ENSG00000167460	PBANKA_144470	0.257661312982896
ENSG00000180964	PBANKA_144470	0.331751557283282
ENSG00000103160	PBANKA_144470	0.276151364545109
ENSG00000205060	PBANKA_144470	0.240497635104309
ENSG00000099284	PBANKA_144470	0.302748035125761
ENSG00000143384	PBANKA_144470	0.233106185750733
ENSG00000124356	PBANKA_144470	0.325075361626618
ENSG00000164626	PBANKA_144470	-0.213576455612081
ENSG00000205464	PBANKA_144470	0.328127370488595
ENSG00000188343	PBANKA_144470	0.292422892260754
ENSG00000105048	PBANKA_144470	0.350663394993778
ENSG00000140299	PBANKA_144470	0.300700492897088
ENSG00000116001	PBANKA_144470	0.211650081382875
ENSG00000134480	PBANKA_144470	0.244938334223889
ENSG00000084733	PBANKA_144470	0.280708482689619
ENSG00000051620	PBANKA_144470	0.325432078044595
ENSG00000173918	PBANKA_144470	-0.253702974791462
ENSG00000163421	PBANKA_144470	0.278764400360255
ENSG00000183665	PBANKA_144470	0.269579538057145
ENSG00000135469	PBANKA_144470	0.267543250480797
ENSG00000184524	PBANKA_144470	-0.249845792124602
ENSG00000155959	PBANKA_144470	0.254322507855632
ENSG00000177042	PBANKA_144470	0.270590659045079
ENSG00000177106	PBANKA_144470	0.318817891204463
ENSG00000155508	PBANKA_144470	0.292100327887051
ENSG00000115165	PBANKA_144470	0.266231975525231
ENSG00000170464	PBANKA_144470	0.28854481589352
ENSG00000215114	PBANKA_144470	0.220979783663827
ENSG00000155961	PBANKA_144470	0.261781927549646
ENSG00000134375	PBANKA_144470	0.293792947103364
ENSG00000168589	PBANKA_144470	-0.262103609296446
ENSG00000186350	PBANKA_144470	0.373222901488284
ENSG00000107968	PBANKA_144470	0.289742351347786
ENSG00000104691	PBANKA_144470	0.383291385929393
ENSG00000028839	PBANKA_144470	0.287645026007757
ENSG00000159352	PBANKA_144470	0.328071199790187
ENSG00000188488	PBANKA_144470	-0.278713672138628
ENSG00000100823	PBANKA_144470	0.32042764962668
ENSG00000170248	PBANKA_144470	0.21746184030328
ENSG00000178175	PBANKA_144470	-0.29558040408156
ENSG00000205423	PBANKA_144470	0.232089050572602
ENSG00000079332	PBANKA_144470	0.284894953473729
ENSG00000101856	PBANKA_144470	0.283732227032912
ENSG00000105127	PBANKA_144470	-0.272638634737388
ENSG00000162607	PBANKA_144470	0.259057340897151
ENSG00000024862	PBANKA_144470	0.31707518361507
ENSG00000174695	PBANKA_144470	0.278664287299221
ENSG00000171793	PBANKA_144470	0.320837318459005
ENSG00000177963	PBANKA_144470	0.286315967976442
ENSG00000147684	PBANKA_144470	0.30753109364905
ENSG00000116525	PBANKA_144470	-0.235787255512484
ENSG00000176171	PBANKA_144470	0.349985560930514
ENSG00000170264	PBANKA_144470	0.265052417134903
ENSG00000075790	PBANKA_144470	0.2944654710971
ENSG00000206562	PBANKA_144470	0.348737144871556
ENSG00000183624	PBANKA_144470	0.291180944467359
ENSG00000101940	PBANKA_144470	0.350941328222483
ENSG00000144827	PBANKA_144470	0.322246917152649
ENSG00000171603	PBANKA_144470	-0.287733745342879
ENSG00000067365	PBANKA_144470	0.31492545061528
ENSG00000163660	PBANKA_144470	0.297162468643427
ENSG00000035499	PBANKA_144470	0.304926561601684
ENSG00000100271	PBANKA_144470	0.325516648367022
ENSG00000147687	PBANKA_144470	0.324314977018404
ENSG00000018610	PBANKA_144470	0.300934402975438
ENSG00000188385	PBANKA_144470	-0.182134148647639
ENSG00000155660	PBANKA_144470	0.296914668937172
ENSG00000084754	PBANKA_144470	0.305226153775985
ENSG00000179761	PBANKA_144470	0.327585516776681
ENSG00000059377	PBANKA_144470	0.281724824839825
ENSG00000015285	PBANKA_144470	-0.269761316176958
ENSG00000089597	PBANKA_144470	-0.301251281212318
ENSG00000130695	PBANKA_144470	0.237224515262655
ENSG00000205143	PBANKA_144470	-0.296420690254
ENSG00000161973	PBANKA_144470	0.272216602925654
ENSG00000127561	PBANKA_144470	-0.325601009608554
ENSG00000096060	PBANKA_144470	0.290478933564222
ENSG00000177879	PBANKA_144470	0.396200165029559
ENSG00000117308	PBANKA_144470	0.301444962566662
ENSG00000205593	PBANKA_144470	-0.318116706077056
ENSG00000197746	PBANKA_144470	-0.237548257410499
ENSG00000120725	PBANKA_144470	0.337982213717559
ENSG00000167526	PBANKA_144470	0.320990319768242
ENSG00000105429	PBANKA_144470	-0.327349577489359
ENSG00000038002	PBANKA_144470	0.293926909308982
ENSG00000196305	PBANKA_144470	0.314658130497069
ENSG00000126464	PBANKA_144470	-0.377531795417798
ENSG00000180817	PBANKA_144470	0.348443589874686
ENSG00000104064	PBANKA_144470	0.318740503686134
ENSG00000107960	PBANKA_144470	0.34405503844058
ENSG00000170260	PBANKA_144470	-0.205197290583842
ENSG00000178773	PBANKA_144470	0.280147677363344
ENSG00000151465	PBANKA_144470	0.318179910225439
ENSG00000151092	PBANKA_144470	0.306553826821694
ENSG00000151640	PBANKA_144470	-0.229652948406891
ENSG00000114744	PBANKA_144470	0.36585422045295
ENSG00000018408	PBANKA_144470	0.259379064297191
ENSG00000177830	PBANKA_144470	0.347982890359917
ENSG00000141314	PBANKA_144470	-0.185733249125924
ENSG00000101343	PBANKA_144470	0.212716850454984
ENSG00000108666	PBANKA_144470	0.310700274753455
ENSG00000078304	PBANKA_144470	0.317947619431942
ENSG00000020633	PBANKA_144470	-0.242334898184224
ENSG00000118564	PBANKA_144470	0.263783418845479
ENSG00000135046	PBANKA_144470	0.299514745690281
ENSG00000165646	PBANKA_144470	0.256787138926768
ENSG00000170892	PBANKA_144470	0.315596981049285
ENSG00000111247	PBANKA_144470	0.311112596482099
ENSG00000182934	PBANKA_144470	-0.241133499107159
ENSG00000049167	PBANKA_144470	0.287530731635052
ENSG00000082996	PBANKA_144470	0.328472561340194
ENSG00000197798	PBANKA_144470	0.267782511259817
ENSG00000166897	PBANKA_144470	-0.218990362123211
ENSG00000138074	PBANKA_144470	0.302004043818573
ENSG00000196372	PBANKA_144470	0.367859138815731
ENSG00000167216	PBANKA_144470	0.271574979224426
ENSG00000184208	PBANKA_144470	0.275475368035597
ENSG00000157184	PBANKA_144470	0.341731148777425
ENSG00000153130	PBANKA_144470	0.289020886079836
ENSG00000134014	PBANKA_144470	0.247540065102365
ENSG00000131591	PBANKA_144470	0.260663808465454
ENSG00000082212	PBANKA_144470	0.301047186041054
ENSG00000206199	PBANKA_144470	0.247446123221933
ENSG00000100764	PBANKA_144470	0.375198284215139
ENSG00000129559	PBANKA_144470	0.355096687512701
ENSG00000119720	PBANKA_144470	0.21596810618756
ENSG00000179598	PBANKA_144470	0.280835322915667
ENSG00000205220	PBANKA_144470	0.261045413526004
ENSG00000174807	PBANKA_144470	-0.207766331637496
ENSG00000109270	PBANKA_144470	0.291004833385873
ENSG00000159792	PBANKA_144470	-0.213222191310633
ENSG00000147533	PBANKA_144470	0.371184078743106
ENSG00000100344	PBANKA_144470	0.354344760606983
ENSG00000166295	PBANKA_144470	0.334956360838348
ENSG00000138303	PBANKA_144470	0.251313625606166
ENSG00000256537	PBANKA_144470	0.246954805444034
ENSG00000187735	PBANKA_144470	0.215474738110337
ENSG00000072415	PBANKA_144470	0.215958132823217
ENSG00000137106	PBANKA_144470	0.294798305499074
ENSG00000146122	PBANKA_144470	0.416385182388766
ENSG00000073861	PBANKA_144470	-0.268047073046459
ENSG00000185267	PBANKA_144470	0.258541994307275
ENSG00000100554	PBANKA_144470	0.270905477936772
ENSG00000125864	PBANKA_144470	0.305462395638008
ENSG00000169981	PBANKA_144470	0.300849179117211
ENSG00000156256	PBANKA_144470	0.285764891988394
ENSG00000117899	PBANKA_144470	0.304292224013648
ENSG00000172731	PBANKA_144470	0.297392469874376
ENSG00000063245	PBANKA_144470	-0.240042564496853
ENSG00000197045	PBANKA_144470	0.24788755291635
ENSG00000184719	PBANKA_144470	0.319325540400282
ENSG00000166341	PBANKA_144470	-0.291903406970384
ENSG00000168653	PBANKA_144470	0.34949819287904
ENSG00000198911	PBANKA_144470	-0.223471895714408
ENSG00000137575	PBANKA_144470	0.267647234014908
ENSG00000120159	PBANKA_144470	0.308376442239037
ENSG00000010810	PBANKA_144470	0.285513409706704
ENSG00000198042	PBANKA_144470	0.231818802076121
ENSG00000160190	PBANKA_144470	0.29508038328771
ENSG00000136521	PBANKA_144470	0.294484696756298
ENSG00000197753	PBANKA_144470	0.287542671122901
ENSG00000166164	PBANKA_144470	0.286972019803139
ENSG00000154743	PBANKA_144470	0.246400382386999
ENSG00000179163	PBANKA_144470	-0.219004718242953
ENSG00000154727	PBANKA_144470	0.295747785075494
ENSG00000066056	PBANKA_144470	-0.250618854117232
ENSG00000088727	PBANKA_144470	0.255369446601393
ENSG00000157193	PBANKA_144470	0.334144310047351
ENSG00000154723	PBANKA_144470	0.347470789176034
ENSG00000204590	PBANKA_144470	-0.235551482266263
ENSG00000164182	PBANKA_144470	0.268367540594679
ENSG00000073111	PBANKA_144470	0.352657739691269
ENSG00000266714	PBANKA_144470	0.271054458824677
ENSG00000005156	PBANKA_144470	0.277162261494186
ENSG00000010803	PBANKA_144470	0.253922439124248
ENSG00000188064	PBANKA_144470	-0.237885594457162
ENSG00000140650	PBANKA_144470	0.317311674154785
ENSG00000124664	PBANKA_144470	-0.261608972551438
ENSG00000165806	PBANKA_144470	0.313892170683037
ENSG00000152380	PBANKA_144470	0.227929032908578
ENSG00000088808	PBANKA_144470	-0.288729947594852
ENSG00000170889	PBANKA_144470	0.329810957625489
ENSG00000170310	PBANKA_144470	0.297637733748091
ENSG00000129187	PBANKA_144470	0.31075506297617
ENSG00000008869	PBANKA_144470	-0.251613540477199
ENSG00000171174	PBANKA_144470	0.315921688182476
ENSG00000078549	PBANKA_144470	-0.247049442019623
ENSG00000158019	PBANKA_144470	0.290813945632028
ENSG00000128294	PBANKA_144470	0.307565075383761
ENSG00000109180	PBANKA_144470	0.343852171904376
ENSG00000114978	PBANKA_144470	0.270539969602463
ENSG00000170734	PBANKA_144470	0.287598942432318
ENSG00000101247	PBANKA_144470	0.275749658146289
ENSG00000169814	PBANKA_144470	0.256862434143963
ENSG00000132485	PBANKA_144470	0.298774312923286
ENSG00000135452	PBANKA_144470	0.278175526308686
ENSG00000189077	PBANKA_144470	0.306545864596632
ENSG00000124067	PBANKA_144470	-0.256031447847939
ENSG00000114346	PBANKA_144470	0.25225128970895
ENSG00000148814	PBANKA_144470	0.261914936191892
ENSG00000109083	PBANKA_144470	0.359878386143004
ENSG00000130733	PBANKA_144470	0.351391838611939
ENSG00000032389	PBANKA_144470	0.289720760000056
ENSG00000131979	PBANKA_144470	0.29169507528098
ENSG00000161904	PBANKA_144470	0.297189458525364
ENSG00000128482	PBANKA_144470	-0.265550599015141
ENSG00000085788	PBANKA_144470	0.253442464078745
ENSG00000158578	PBANKA_144470	0.279228806014967
ENSG00000110171	PBANKA_144470	-0.259289711215926
ENSG00000134001	PBANKA_144470	0.356219678690578
ENSG00000100241	PBANKA_144470	-0.279617762985096
ENSG00000187741	PBANKA_144470	0.284493425489336
ENSG00000132763	PBANKA_144470	0.276608252919002
ENSG00000117450	PBANKA_144470	0.317033199533492
ENSG00000168887	PBANKA_144470	0.324390095943168
ENSG00000105928	PBANKA_144470	0.322674429507499
ENSG00000124155	PBANKA_144470	0.325448443149378
ENSG00000150433	PBANKA_144470	0.292814525585303
ENSG00000130713	PBANKA_144470	0.350145119810146
ENSG00000125445	PBANKA_144470	0.302489357058522
ENSG00000147536	PBANKA_144470	0.324968915839205
ENSG00000125447	PBANKA_144470	-0.207699553663704
ENSG00000196422	PBANKA_144470	0.280698084710579
ENSG00000242485	PBANKA_144470	0.304671044466733
ENSG00000188243	PBANKA_144470	0.402627066629328
ENSG00000120992	PBANKA_144470	0.332564312240474
ENSG00000167088	PBANKA_144470	0.33997377322039
ENSG00000107731	PBANKA_144470	-0.229097102503488
ENSG00000158805	PBANKA_144470	0.293126849378732
ENSG00000169045	PBANKA_144470	0.273449048638662
ENSG00000172534	PBANKA_144470	-0.271925903872209
ENSG00000240720	PBANKA_144470	0.321052459876904
ENSG00000001630	PBANKA_144470	0.273090669897642
ENSG00000106733	PBANKA_144470	0.293405995551072
ENSG00000181061	PBANKA_144470	0.345660322377306
ENSG00000180834	PBANKA_144470	0.294835963452603
ENSG00000139624	PBANKA_144470	0.289505074130763
ENSG00000102221	PBANKA_144470	0.273848157045601
ENSG00000179387	PBANKA_144470	0.261600915238532
ENSG00000007255	PBANKA_144470	0.244312031483295
ENSG00000175536	PBANKA_144470	0.296301624453211
ENSG00000178449	PBANKA_144470	0.301765118491292
ENSG00000118308	PBANKA_144470	0.272638159387615
ENSG00000164180	PBANKA_144470	0.302977132886302
ENSG00000037897	PBANKA_144470	0.322201173663573
ENSG00000124596	PBANKA_144470	0.310428455892713
ENSG00000163104	PBANKA_144470	0.21940655937569
ENSG00000197635	PBANKA_144470	0.222186151208885
ENSG00000158201	PBANKA_144470	0.264355490597733
ENSG00000169813	PBANKA_144470	0.3188685868187
ENSG00000126822	PBANKA_144470	-0.289678164956968
ENSG00000143575	PBANKA_144470	0.311414160279031
ENSG00000143390	PBANKA_144470	0.331500898294006
ENSG00000139180	PBANKA_144470	0.318058676646963
ENSG00000156411	PBANKA_144470	0.374232568709292
ENSG00000162441	PBANKA_144470	0.265139754313749
ENSG00000141469	PBANKA_144470	0.33683916173561
ENSG00000140931	PBANKA_144470	0.273865212700429
ENSG00000010219	PBANKA_144470	0.356536379728177
ENSG00000160908	PBANKA_144470	0.265362879551054
ENSG00000171914	PBANKA_144470	-0.222682520611107
ENSG00000152457	PBANKA_144470	0.263526826453274
ENSG00000196652	PBANKA_144470	0.298292807407614
ENSG00000152133	PBANKA_144470	0.250126939828655
ENSG00000198000	PBANKA_144470	0.233359265411983
ENSG00000181019	PBANKA_144470	0.299048922316747
ENSG00000101883	PBANKA_144470	-0.215777491940113
ENSG00000142534	PBANKA_144470	0.438124420802272
ENSG00000145912	PBANKA_144470	0.330572144785246
ENSG00000173567	PBANKA_144470	-0.254083739338256
ENSG00000258818	PBANKA_144470	-0.218362400705803
ENSG00000182518	PBANKA_144470	0.384003275025719
ENSG00000108384	PBANKA_144470	0.349368888646613
ENSG00000005206	PBANKA_144470	-0.204958265608423
ENSG00000141294	PBANKA_144470	-0.341483603969563
ENSG00000122741	PBANKA_144470	0.298209760581727
ENSG00000100029	PBANKA_144470	0.32940476231459
ENSG00000106460	PBANKA_144470	0.225587418291729
ENSG00000071894	PBANKA_144470	-0.327427833140416
ENSG00000050405	PBANKA_144470	0.279951591726014
ENSG00000183723	PBANKA_144470	0.209895352441663
ENSG00000104904	PBANKA_144470	0.37381476687928
ENSG00000171115	PBANKA_144470	-0.253472599705876
ENSG00000078124	PBANKA_144470	0.268623927048115
ENSG00000133574	PBANKA_144470	0.247650460878949
ENSG00000180353	PBANKA_144470	0.272803541974682
ENSG00000130724	PBANKA_144470	0.314274806698667
ENSG00000172465	PBANKA_144470	0.278147361294514
ENSG00000077238	PBANKA_144470	0.348050131080071
ENSG00000165917	PBANKA_144470	-0.210465481771401
ENSG00000102078	PBANKA_144470	0.295994732419715
ENSG00000213203	PBANKA_144470	0.246529042346698
ENSG00000135535	PBANKA_144470	0.26323033585458
ENSG00000171204	PBANKA_144470	0.385546621485015
ENSG00000167377	PBANKA_144470	0.208313343240195
ENSG00000214253	PBANKA_144470	0.353726694904352
ENSG00000183291	PBANKA_144470	0.330286148957375
ENSG00000177239	PBANKA_144470	0.275645304852238
ENSG00000132254	PBANKA_144470	0.332057142209871
ENSG00000119688	PBANKA_144470	0.264586880088451
ENSG00000153310	PBANKA_144470	0.336726062943799
ENSG00000115041	PBANKA_144470	-0.203179120617365
ENSG00000163807	PBANKA_144470	0.277284705997237
ENSG00000144848	PBANKA_144470	0.26985613874978
ENSG00000056736	PBANKA_144470	0.225021707978336
ENSG00000123562	PBANKA_144470	0.31720168577201
ENSG00000116691	PBANKA_144470	0.296755212161113
ENSG00000095209	PBANKA_144470	0.294368664806491
ENSG00000084774	PBANKA_144470	-0.288817185195481
ENSG00000113732	PBANKA_144470	0.313101713242896
ENSG00000128581	PBANKA_144470	0.35023703310351
ENSG00000083799	PBANKA_144470	0.234641936556896
ENSG00000011600	PBANKA_144470	0.297014410202661
ENSG00000107831	PBANKA_144470	0.347990394540781
ENSG00000172426	PBANKA_144470	0.288369798396983
ENSG00000131446	PBANKA_144470	0.2745029577541
ENSG00000087470	PBANKA_144470	0.251017253451603
ENSG00000076201	PBANKA_144470	-0.253815353303356
ENSG00000186174	PBANKA_144470	-0.348852432004825
ENSG00000134597	PBANKA_144470	0.274921231597903
ENSG00000165507	PBANKA_144470	-0.291574046431626
ENSG00000107551	PBANKA_144470	0.282855560455355
ENSG00000134046	PBANKA_144470	0.30497056143715
ENSG00000124608	PBANKA_144470	-0.28785773955382
ENSG00000102241	PBANKA_144470	0.240752805643973
ENSG00000145247	PBANKA_144470	0.321526715634955
ENSG00000136870	PBANKA_144470	0.247794070215524
ENSG00000001460	PBANKA_144470	0.31139295337634
ENSG00000129071	PBANKA_144470	0.343306449427567
ENSG00000165675	PBANKA_144470	0.219863344640419
ENSG00000181191	PBANKA_144470	0.297710363757709
ENSG00000161888	PBANKA_144470	0.263756321826386
ENSG00000167768	PBANKA_144470	0.4041262700362
ENSG00000087253	PBANKA_144470	0.22890675040165
ENSG00000176022	PBANKA_144470	0.298716135614655
ENSG00000244045	PBANKA_144470	0.308944060266612
ENSG00000130054	PBANKA_144470	-0.215976222562056
ENSG00000159210	PBANKA_144470	0.360680380174588
ENSG00000128891	PBANKA_144470	0.334397866673777
ENSG00000189120	PBANKA_144470	-0.225156083357825
ENSG00000183049	PBANKA_144470	-0.246688748393008
ENSG00000239672	PBANKA_144470	0.36293803358588
ENSG00000115042	PBANKA_144470	0.294388790498464
ENSG00000130165	PBANKA_144470	0.351399595122887
ENSG00000148297	PBANKA_144470	0.32461503546961
ENSG00000165714	PBANKA_144470	-0.263837014024791
ENSG00000172809	PBANKA_144470	0.428627129241731
ENSG00000169413	PBANKA_144470	-0.246539644617273
ENSG00000156671	PBANKA_144470	0.236507787543673
ENSG00000079393	PBANKA_144470	0.438204423462852
ENSG00000198846	PBANKA_144470	-0.272050230219348
ENSG00000112742	PBANKA_144470	0.399505224681565
ENSG00000168874	PBANKA_144470	0.285508638207665
ENSG00000134363	PBANKA_144470	0.267801118616736
ENSG00000121064	PBANKA_144470	0.355284332548696
ENSG00000175711	PBANKA_144470	0.286140514760912
ENSG00000127125	PBANKA_144470	0.339220523675743
ENSG00000122133	PBANKA_144470	-0.243279041320745
ENSG00000204386	PBANKA_144470	0.3004453982105
ENSG00000137504	PBANKA_144470	0.217418533896596
ENSG00000123444	PBANKA_144470	0.297628264635011
ENSG00000147439	PBANKA_144470	0.314554423014463
ENSG00000100253	PBANKA_144470	-0.317147307636712
ENSG00000092108	PBANKA_144470	0.291410232918326
ENSG00000130939	PBANKA_144470	-0.2617878494929
ENSG00000166200	PBANKA_144470	0.238663165660654
ENSG00000104643	PBANKA_144470	0.241574426399692
ENSG00000005893	PBANKA_144470	0.263000659810274
ENSG00000149547	PBANKA_144470	0.298725658819811
ENSG00000159377	PBANKA_144470	0.291711870358857
ENSG00000054116	PBANKA_144470	0.298778811214024
ENSG00000141030	PBANKA_144470	0.392481153923156
ENSG00000166262	PBANKA_144470	0.288139073628558
ENSG00000156958	PBANKA_144470	0.238688700014425
ENSG00000102575	PBANKA_144470	0.291006338796251
ENSG00000168564	PBANKA_144470	0.264555853128903
ENSG00000138771	PBANKA_144470	-0.280681340035999
ENSG00000179071	PBANKA_144470	-0.273657356710997
ENSG00000239382	PBANKA_144470	0.290051811247865
ENSG00000186407	PBANKA_144470	0.299281477606419
ENSG00000094631	PBANKA_144470	0.287687000251377
ENSG00000175309	PBANKA_144470	0.329638066512664
ENSG00000000938	PBANKA_144470	0.300252152828553
ENSG00000248746	PBANKA_144470	-0.290058754749196
ENSG00000162191	PBANKA_144470	0.357659697195306
ENSG00000083750	PBANKA_144470	0.277359050090053
ENSG00000100558	PBANKA_144470	0.395768417353037
ENSG00000100416	PBANKA_144470	0.283156617035251
ENSG00000115590	PBANKA_144470	0.399918199716548
ENSG00000173226	PBANKA_144470	0.305025054004141
ENSG00000148719	PBANKA_144470	0.306852219219278
ENSG00000142459	PBANKA_144470	-0.184784036930857
ENSG00000142552	PBANKA_144470	-0.229990215424211
ENSG00000178878	PBANKA_144470	0.310612949202372
ENSG00000154319	PBANKA_144470	-0.22273276323518
ENSG00000095794	PBANKA_144470	0.331095970640639
ENSG00000205133	PBANKA_144470	0.282732700032498
ENSG00000119185	PBANKA_144470	0.32914173197445
ENSG00000120675	PBANKA_144470	0.348213665110782
ENSG00000100564	PBANKA_144470	0.294601914562028
ENSG00000164338	PBANKA_144470	0.269049139075846
ENSG00000162623	PBANKA_144470	0.279166119553946
ENSG00000182774	PBANKA_144470	0.442731663132589
ENSG00000169241	PBANKA_144470	0.309864819860929
ENSG00000113282	PBANKA_144470	0.337322283087631
ENSG00000113328	PBANKA_144470	0.262655881705806
ENSG00000176619	PBANKA_144470	0.249044928089089
ENSG00000160087	PBANKA_144470	0.320569964949442
ENSG00000205707	PBANKA_144470	0.34725664850931
ENSG00000161526	PBANKA_144470	0.331292444995474
ENSG00000101773	PBANKA_144470	0.287028976387258
ENSG00000163964	PBANKA_144470	0.329987041607891
ENSG00000130643	PBANKA_144470	-0.295362768754238
ENSG00000135241	PBANKA_144470	0.317939878104908
ENSG00000066322	PBANKA_144470	0.314384014574283
ENSG00000168495	PBANKA_144470	0.232881851001006
ENSG00000151353	PBANKA_144470	0.263320702169639
ENSG00000224940	PBANKA_144470	0.28077017166057
ENSG00000182552	PBANKA_144470	0.318803743409773
ENSG00000118520	PBANKA_144470	0.367469288801492
ENSG00000100997	PBANKA_144470	-0.306342048308212
ENSG00000121057	PBANKA_144470	0.275755970666802
ENSG00000104892	PBANKA_144470	0.279217624253126
ENSG00000152556	PBANKA_144470	0.312553864541842
ENSG00000100994	PBANKA_144470	-0.227298313601549
ENSG00000118217	PBANKA_144470	0.275551277134157
ENSG00000145088	PBANKA_144470	0.354830715383528
ENSG00000188690	PBANKA_144470	0.320924417751017
ENSG00000005448	PBANKA_144470	0.297260787505688
ENSG00000151690	PBANKA_144470	0.222744843699859
ENSG00000115875	PBANKA_144470	0.280473602365579
ENSG00000086189	PBANKA_144470	0.320263259288978
ENSG00000127022	PBANKA_144470	0.265848284187708
ENSG00000171863	PBANKA_144470	0.355864829387004
ENSG00000077152	PBANKA_144470	0.341846142977902
ENSG00000137700	PBANKA_144470	0.321335898156059
ENSG00000188312	PBANKA_144470	0.311817601630747
ENSG00000089154	PBANKA_144470	-0.297872446287536
ENSG00000181045	PBANKA_144470	0.33763342331495
ENSG00000163449	PBANKA_144470	0.224195728280009
ENSG00000145287	PBANKA_144470	0.324190603371688
ENSG00000149201	PBANKA_144470	0.276213288098695
ENSG00000115425	PBANKA_144470	0.312759388048242
ENSG00000128915	PBANKA_144470	0.264435924606468
ENSG00000109944	PBANKA_144470	0.255405463612871
ENSG00000180481	PBANKA_144470	0.334551133183974
ENSG00000204659	PBANKA_144470	-0.214840562789872
ENSG00000142546	PBANKA_144470	0.290422861966962
ENSG00000164099	PBANKA_144470	-0.336623447954485
ENSG00000166801	PBANKA_144470	0.273233450201784
ENSG00000171155	PBANKA_144470	0.271445022824046
ENSG00000198168	PBANKA_144470	0.314989935521352
ENSG00000205309	PBANKA_144470	0.333579541682595
ENSG00000162188	PBANKA_144470	-0.200634165762584
ENSG00000009307	PBANKA_144470	0.22308256120874
ENSG00000120332	PBANKA_144470	-0.186396427847379
ENSG00000118418	PBANKA_144470	0.260965795785729
ENSG00000138600	PBANKA_144470	0.231974935729532
ENSG00000163462	PBANKA_144470	-0.244321284455617
ENSG00000165898	PBANKA_144470	0.290877645650389
ENSG00000205937	PBANKA_144470	0.290574156267267
ENSG00000064012	PBANKA_144470	0.268136187259727
ENSG00000079246	PBANKA_144470	0.295320149186896
ENSG00000092470	PBANKA_144470	0.323643387802045
ENSG00000072042	PBANKA_144470	0.33516717806326
ENSG00000163608	PBANKA_144470	0.275863094313776
ENSG00000188636	PBANKA_144470	-0.239305408626104
ENSG00000177885	PBANKA_144470	0.299974611953939
ENSG00000100938	PBANKA_144470	0.330309211186912
ENSG00000100568	PBANKA_144470	0.329174437297375
ENSG00000102984	PBANKA_144470	0.269762288359801
ENSG00000174928	PBANKA_144470	0.306091718202179
ENSG00000178234	PBANKA_144470	0.264449538078115
ENSG00000132434	PBANKA_144470	0.282697729967089
ENSG00000169598	PBANKA_144470	0.290900011236367
ENSG00000117143	PBANKA_144470	0.289561668528348
ENSG00000141562	PBANKA_144470	0.286279849295582
ENSG00000161016	PBANKA_144470	0.339378799253909
ENSG00000163803	PBANKA_144470	0.338290409628054
ENSG00000018510	PBANKA_144470	0.210861933056744
ENSG00000127884	PBANKA_144470	-0.262717224892366
ENSG00000196118	PBANKA_144470	0.367214888583116
ENSG00000139410	PBANKA_144470	0.3264007709736
ENSG00000100865	PBANKA_144470	0.308928635558918
ENSG00000022976	PBANKA_144470	0.334321590224625
ENSG00000127952	PBANKA_144470	0.312823506139167
ENSG00000115457	PBANKA_144470	0.340870999057423
ENSG00000163832	PBANKA_144470	0.337897474278983
ENSG00000179195	PBANKA_144470	0.276082409616213
ENSG00000155629	PBANKA_144470	0.239267373523914
ENSG00000176884	PBANKA_144470	-0.307138537308456
ENSG00000198015	PBANKA_144470	0.325155559536521
ENSG00000114503	PBANKA_144470	0.27028246469632
ENSG00000167613	PBANKA_144470	0.335895935732633
ENSG00000067836	PBANKA_144470	0.39633237548788
ENSG00000155636	PBANKA_144470	0.29894003589826
ENSG00000244274	PBANKA_144470	0.307184633690713
ENSG00000204954	PBANKA_144470	0.291471549163764
ENSG00000166598	PBANKA_144470	0.28740793988032
ENSG00000073737	PBANKA_144470	0.337966520020396
ENSG00000138696	PBANKA_144470	-0.215671378034302
ENSG00000173085	PBANKA_144470	0.318671002799065
ENSG00000143228	PBANKA_144470	0.324524742780953
ENSG00000138821	PBANKA_144470	0.316807277270465
ENSG00000143375	PBANKA_144470	-0.243732561798668
ENSG00000165637	PBANKA_144470	0.334769077032356
ENSG00000239779	PBANKA_144470	0.299176272737094
ENSG00000138780	PBANKA_144470	0.23910274602977
ENSG00000163214	PBANKA_144470	0.220619056919801
ENSG00000148832	PBANKA_144470	-0.231899998992089
ENSG00000106355	PBANKA_144470	0.310145090501951
ENSG00000141756	PBANKA_144470	-0.274474637068279
ENSG00000173171	PBANKA_144470	0.336992777168064
ENSG00000173992	PBANKA_144470	0.344376201153768
ENSG00000138785	PBANKA_144470	0.345931872794906
ENSG00000270170	PBANKA_144470	0.280485012416072
ENSG00000100473	PBANKA_144470	0.306780969385308
ENSG00000074582	PBANKA_144470	0.325940390912761
ENSG00000152763	PBANKA_144470	0.260509647226938
ENSG00000169372	PBANKA_144470	0.265692969955056
ENSG00000161021	PBANKA_144470	-0.263322236605967
ENSG00000089818	PBANKA_144470	0.320406028697124
ENSG00000163918	PBANKA_144470	0.372674611534966
ENSG00000128641	PBANKA_144470	0.254778752927144
ENSG00000183779	PBANKA_144470	-0.279060387324775
ENSG00000147475	PBANKA_144470	0.321677758368959
ENSG00000180228	PBANKA_144470	0.306351960749011
ENSG00000170854	PBANKA_144470	0.303401413286308
ENSG00000117054	PBANKA_144470	0.34963516200481
ENSG00000177728	PBANKA_144470	-0.298701901031014
ENSG00000072571	PBANKA_144470	0.377335060089726
ENSG00000018869	PBANKA_144470	0.326010893114067
ENSG00000147231	PBANKA_144470	0.235768696330697
ENSG00000156886	PBANKA_144470	-0.288965649338625
ENSG00000163482	PBANKA_144470	0.267963216114059
ENSG00000165669	PBANKA_144470	0.228459343204734
ENSG00000115604	PBANKA_144470	0.251392875863137
ENSG00000130669	PBANKA_144470	-0.32203344215927
ENSG00000156876	PBANKA_144470	0.228019117822285
ENSG00000136718	PBANKA_144470	0.313061394013016
ENSG00000156875	PBANKA_144470	0.279524736022769
ENSG00000168398	PBANKA_144470	-0.259206042902538
ENSG00000100739	PBANKA_144470	-0.198259839017325
ENSG00000111786	PBANKA_144470	0.30441894340208
ENSG00000239474	PBANKA_144470	-0.265722317049517
ENSG00000239306	PBANKA_144470	-0.314174507510718
ENSG00000196498	PBANKA_144470	-0.219366641653439
ENSG00000011198	PBANKA_144470	0.274116565740535
ENSG00000005700	PBANKA_144470	0.240146676443564
ENSG00000094841	PBANKA_144470	0.280372445953541
ENSG00000188010	PBANKA_144470	0.374051581041898
ENSG00000162980	PBANKA_144470	0.338827879153501
ENSG00000131269	PBANKA_144470	0.227026999579778
ENSG00000134802	PBANKA_144470	0.287050408564514
ENSG00000171772	PBANKA_144470	-0.23274671122823
ENSG00000170185	PBANKA_144470	0.245995943427795
ENSG00000183726	PBANKA_144470	0.305041763924348
ENSG00000100744	PBANKA_144470	0.340239279383129
ENSG00000126790	PBANKA_144470	0.29351966943667
ENSG00000143171	PBANKA_144470	-0.235058742102253
ENSG00000143353	PBANKA_144470	0.297685491370949
ENSG00000065621	PBANKA_144470	0.244450750345066
ENSG00000185670	PBANKA_144470	-0.19911810311337
ENSG00000168002	PBANKA_144470	0.309329017902306
ENSG00000110871	PBANKA_144470	0.302459117084888
ENSG00000126012	PBANKA_144470	-0.259606185024962
ENSG00000136960	PBANKA_144470	0.329595927698135
ENSG00000115607	PBANKA_144470	0.329288111532042
ENSG00000103248	PBANKA_144470	0.226984548765823
ENSG00000110848	PBANKA_144470	0.402661828130501
ENSG00000133059	PBANKA_144470	0.230596987042798
ENSG00000111906	PBANKA_144470	0.300707269320319
ENSG00000171310	PBANKA_144470	0.244837870394203
ENSG00000167393	PBANKA_144470	0.307368992830381
ENSG00000105778	PBANKA_144470	0.20295599467184
ENSG00000128563	PBANKA_144470	0.290243213526869
ENSG00000161013	PBANKA_144470	0.284688939592577
ENSG00000090263	PBANKA_144470	0.352787275717584
ENSG00000065978	PBANKA_144470	0.359385468841614
ENSG00000163444	PBANKA_144470	0.361972393484977
ENSG00000183060	PBANKA_144470	0.292486156973239
ENSG00000160991	PBANKA_144470	0.338435306894809
ENSG00000084090	PBANKA_144470	0.300503263069419
ENSG00000143183	PBANKA_144470	0.345565246408042
ENSG00000135953	PBANKA_144470	0.28459509607921
ENSG00000138398	PBANKA_144470	0.234559563156916
ENSG00000069345	PBANKA_144470	0.27366337626549
ENSG00000244462	PBANKA_144470	-0.313021815580494
ENSG00000139921	PBANKA_144470	0.256774684878069
ENSG00000073803	PBANKA_144470	0.312202784910438
ENSG00000183401	PBANKA_144470	0.232927015860981
ENSG00000075303	PBANKA_144470	0.254328804371291
ENSG00000006634	PBANKA_144470	0.34234105632037
ENSG00000079257	PBANKA_144470	0.328946455708587
ENSG00000163466	PBANKA_144470	0.31035038323455
ENSG00000141698	PBANKA_144470	0.361653210045974
ENSG00000079150	PBANKA_144470	0.384641903846786
ENSG00000161010	PBANKA_144470	0.265851441348995
ENSG00000124164	PBANKA_144470	0.253778840677057
ENSG00000130755	PBANKA_144470	0.294229052827533
ENSG00000143847	PBANKA_144470	-0.215632555536994
ENSG00000135932	PBANKA_144470	0.277376721834504
ENSG00000146729	PBANKA_144470	0.360730704678812
ENSG00000213160	PBANKA_144470	0.228944024433536
ENSG00000128595	PBANKA_144470	0.265286804163128
ENSG00000028203	PBANKA_144470	0.25069514169163
ENSG00000110917	PBANKA_144470	0.315061172495892
ENSG00000143761	PBANKA_144470	0.335413913575127
ENSG00000177981	PBANKA_144470	0.270876643238653
ENSG00000126883	PBANKA_144470	0.285573521776372
ENSG00000167778	PBANKA_144470	-0.324668516033475
ENSG00000123892	PBANKA_144470	0.29883605554089
ENSG00000138382	PBANKA_144470	0.299603424671332
ENSG00000138614	PBANKA_144470	0.274204907923675
ENSG00000163659	PBANKA_144470	0.280706728030837
ENSG00000143793	PBANKA_144470	0.279521901963581
ENSG00000162813	PBANKA_144470	0.291495459572775
ENSG00000008018	PBANKA_144470	0.293205596366555
ENSG00000160753	PBANKA_144470	0.276831884842288
ENSG00000163815	PBANKA_144470	0.303714241514748
ENSG00000163812	PBANKA_144470	0.315517324224104
ENSG00000105053	PBANKA_144470	0.303525438822267
ENSG00000198843	PBANKA_144470	0.350788389319138
ENSG00000118855	PBANKA_144470	0.291503240833709
ENSG00000203780	PBANKA_144470	0.407983745846489
ENSG00000134248	PBANKA_144470	0.353533589884322
ENSG00000147234	PBANKA_144470	-0.255985042395834
ENSG00000162910	PBANKA_144470	0.307278815734193
ENSG00000123415	PBANKA_144470	0.313758383536002
ENSG00000118600	PBANKA_144470	0.295142012942147
ENSG00000152240	PBANKA_144470	0.290590172133164
ENSG00000182195	PBANKA_144470	-0.276818307680514
ENSG00000167792	PBANKA_144470	0.298009052927409
ENSG00000126653	PBANKA_144470	0.226802119890157
ENSG00000115339	PBANKA_144470	0.262670954241287
ENSG00000148057	PBANKA_144470	0.324761470385342
ENSG00000223496	PBANKA_144470	0.224073115199013
ENSG00000089006	PBANKA_144470	0.278060228925784
ENSG00000090861	PBANKA_144470	-0.23665707721746
ENSG00000173692	PBANKA_144470	0.302751073869442
ENSG00000184005	PBANKA_144470	0.301796507373032
ENSG00000134330	PBANKA_144470	0.34752395607228
ENSG00000092330	PBANKA_144470	0.351285157754451
ENSG00000105982	PBANKA_144470	0.301040988866639
ENSG00000102390	PBANKA_144470	-0.226469715475169
ENSG00000107862	PBANKA_144470	-0.267173562442463
ENSG00000167549	PBANKA_144470	-0.272430483889529
ENSG00000102893	PBANKA_144470	0.247638954112055
ENSG00000122477	PBANKA_144470	0.285471288858283
ENSG00000011143	PBANKA_144470	0.303069519362629
ENSG00000136877	PBANKA_144470	0.302251082499312
ENSG00000170634	PBANKA_144470	0.277382208639356
ENSG00000130775	PBANKA_144470	0.322127892783468
ENSG00000123728	PBANKA_144470	0.267158177612621
ENSG00000129636	PBANKA_144470	0.337780302053206
ENSG00000081320	PBANKA_144470	0.275759089526105
ENSG00000140829	PBANKA_144470	0.236342728483585
ENSG00000163319	PBANKA_144470	0.320579523887584
ENSG00000174206	PBANKA_144470	0.253876989224355
ENSG00000205531	PBANKA_144470	0.253677218254075
ENSG00000172322	PBANKA_144470	0.333861223498558
ENSG00000117280	PBANKA_144470	0.322108953594626
ENSG00000256660	PBANKA_144470	0.266406456261261
ENSG00000117069	PBANKA_144470	-0.236965494118703
ENSG00000073008	PBANKA_144470	0.319331209876825
ENSG00000067955	PBANKA_144470	0.242357192228717
ENSG00000186567	PBANKA_144470	0.32668371393377
ENSG00000102172	PBANKA_144470	0.264474563431278
ENSG00000142892	PBANKA_144470	0.33960167017569
ENSG00000117748	PBANKA_144470	0.347225761614603
ENSG00000139620	PBANKA_144470	0.263388856199734
ENSG00000135090	PBANKA_144470	0.213869303474159
ENSG00000071994	PBANKA_144470	0.309667582884876
ENSG00000135253	PBANKA_144470	-0.230212630146169
ENSG00000163956	PBANKA_144470	0.361464277574933
ENSG00000139370	PBANKA_144470	0.242538695780824
ENSG00000138411	PBANKA_144470	0.257097608546615
ENSG00000163882	PBANKA_144470	0.340485034344696
ENSG00000163354	PBANKA_144470	-0.31033836179101
ENSG00000179542	PBANKA_144470	0.278585438261914
ENSG00000164897	PBANKA_144470	0.309607940554202
ENSG00000184575	PBANKA_144470	0.249685902651189
ENSG00000166261	PBANKA_144470	0.269084809527517
ENSG00000012779	PBANKA_144470	0.343227632927524
ENSG00000143774	PBANKA_144470	0.391982042633248
ENSG00000112357	PBANKA_144470	-0.21072550675322
ENSG00000143337	PBANKA_144470	0.295936640976298
ENSG00000158423	PBANKA_144470	-0.316482736965702
ENSG00000198771	PBANKA_144470	-0.188748003488285
ENSG00000185104	PBANKA_144470	0.222508893397341
ENSG00000167615	PBANKA_144470	-0.31451895074394
ENSG00000182580	PBANKA_144470	-0.226928188297834
ENSG00000103642	PBANKA_144470	0.28042788032189
ENSG00000111432	PBANKA_144470	-0.20014561067136
ENSG00000164944	PBANKA_144470	0.2536012673942
ENSG00000187514	PBANKA_144470	0.337792335812764
ENSG00000115307	PBANKA_144470	0.306145326996561
ENSG00000119041	PBANKA_144470	0.245461346716374
ENSG00000115318	PBANKA_144470	0.29351178248267
ENSG00000166508	PBANKA_144470	0.306602826153057
ENSG00000004779	PBANKA_144470	0.318687012883407
ENSG00000013375	PBANKA_144470	0.231033498809055
ENSG00000018280	PBANKA_144470	0.292025459242452
ENSG00000132676	PBANKA_144470	0.332102176549124
ENSG00000167780	PBANKA_144470	-0.246624516068805
ENSG00000123405	PBANKA_144470	0.350650654158627
ENSG00000087302	PBANKA_144470	0.300925206182682
ENSG00000135124	PBANKA_144470	0.34295085607366
ENSG00000117640	PBANKA_144470	0.338003779782791
ENSG00000125207	PBANKA_144470	-0.230991395828475
ENSG00000197965	PBANKA_144470	0.295227385765762
ENSG00000071051	PBANKA_144470	0.328841180314225
ENSG00000164163	PBANKA_144470	0.312553064249024
ENSG00000127423	PBANKA_144470	0.329696727473976
ENSG00000102878	PBANKA_144470	0.258279790351012
ENSG00000167965	PBANKA_144470	0.322222530938654
ENSG00000072518	PBANKA_144470	-0.214852118976451
ENSG00000005379	PBANKA_144470	-0.2435918935608
ENSG00000123080	PBANKA_144470	0.294721123965627
ENSG00000146733	PBANKA_144470	0.312980214850104
ENSG00000100596	PBANKA_144470	0.221522726714618
ENSG00000156973	PBANKA_144470	0.309024477542177
ENSG00000162723	PBANKA_144470	-0.276785400339542
ENSG00000143158	PBANKA_144470	0.393090968286299
ENSG00000173715	PBANKA_144470	0.334061321837707
ENSG00000132341	PBANKA_144470	0.32041406243003
ENSG00000119147	PBANKA_144470	-0.22473460551687
ENSG00000173818	PBANKA_144470	0.284797291073523
ENSG00000167535	PBANKA_144470	-0.294902650587249
ENSG00000166128	PBANKA_144470	0.23851968581113
ENSG00000182180	PBANKA_144470	0.331881781275107
ENSG00000134453	PBANKA_144470	0.320127593985885
ENSG00000174132	PBANKA_144470	0.338078596368504
ENSG00000158246	PBANKA_144470	-0.259782638728487
ENSG00000230124	PBANKA_144470	0.32240130234608
ENSG00000151135	PBANKA_144470	0.297680047236865
ENSG00000122882	PBANKA_144470	0.279796200852689
ENSG00000140471	PBANKA_144470	0.300187099455455
ENSG00000143486	PBANKA_144470	0.290747065118247
ENSG00000143147	PBANKA_144470	0.266228751893757
ENSG00000183475	PBANKA_144470	0.207701603868206
ENSG00000082014	PBANKA_144470	0.31690143388317
ENSG00000162889	PBANKA_144470	-0.229432812706397
ENSG00000033100	PBANKA_144470	-0.223905686363866
ENSG00000165233	PBANKA_144470	0.29466915132419
ENSG00000156171	PBANKA_144470	0.329750328354805
ENSG00000136634	PBANKA_144470	0.324021681756435
ENSG00000161509	PBANKA_144470	-0.248575192246766
ENSG00000134255	PBANKA_144470	0.2597374682216
ENSG00000027697	PBANKA_144470	0.339811853324169
ENSG00000026652	PBANKA_144470	0.228248951041362
ENSG00000090020	PBANKA_144470	-0.237881756233719
ENSG00000162062	PBANKA_144470	0.367348406407678
ENSG00000125384	PBANKA_144470	0.274981332355337
ENSG00000175581	PBANKA_144470	0.307643913418031
ENSG00000182359	PBANKA_144470	0.219783662228691
ENSG00000143156	PBANKA_144470	0.281022286974947
ENSG00000117475	PBANKA_144470	0.213864331321174
ENSG00000139350	PBANKA_144470	0.231375229590224
ENSG00000089091	PBANKA_144470	0.250127907917661
ENSG00000131788	PBANKA_144470	-0.24994797759861
ENSG00000102158	PBANKA_144470	0.298702399000951
ENSG00000131174	PBANKA_144470	0.36764804181172
ENSG00000138772	PBANKA_144470	0.385122967128595
ENSG00000011021	PBANKA_144470	-0.208497402511671
ENSG00000185105	PBANKA_144470	-0.317398395461581
ENSG00000061936	PBANKA_144470	0.264385168814946
ENSG00000154429	PBANKA_144470	0.220083213683359
ENSG00000153029	PBANKA_144470	0.268489861268114
ENSG00000181656	PBANKA_144470	-0.27249356811519
ENSG00000198648	PBANKA_144470	-0.270632946196186
ENSG00000132330	PBANKA_144470	0.275025856755913
ENSG00000107798	PBANKA_144470	0.283157250155987
ENSG00000109686	PBANKA_144470	0.323560199542521
ENSG00000136045	PBANKA_144470	0.332937278835561
ENSG00000177425	PBANKA_144470	0.255143658799456
ENSG00000140939	PBANKA_144470	0.374950002821543
ENSG00000140859	PBANKA_144470	0.340659509415004
ENSG00000188191	PBANKA_144470	0.326881784847143
ENSG00000100603	PBANKA_144470	0.270662167903992
ENSG00000272031	PBANKA_144470	-0.251345968971754
ENSG00000174243	PBANKA_144470	0.22962756674111
ENSG00000120802	PBANKA_144470	0.259457961853778
ENSG00000163811	PBANKA_144470	0.283715749027122
ENSG00000172819	PBANKA_144470	-0.209661938770265
ENSG00000104881	PBANKA_144470	-0.269109242848188
ENSG00000135763	PBANKA_144470	-0.253743866953214
ENSG00000143748	PBANKA_144470	0.236404289112255
ENSG00000130766	PBANKA_144470	-0.224079610677817
ENSG00000135775	PBANKA_144470	0.281607731428796
ENSG00000075415	PBANKA_144470	0.29097805931378
ENSG00000198440	PBANKA_144470	0.278192059260802
ENSG00000138111	PBANKA_144470	-0.231766466041593
ENSG00000163069	PBANKA_144470	0.236316674042281
ENSG00000000460	PBANKA_144470	0.263583331112236
ENSG00000117632	PBANKA_144470	0.342065989603738
ENSG00000249715	PBANKA_144470	-0.295390342514438
ENSG00000170627	PBANKA_144470	0.318756999171601
ENSG00000173409	PBANKA_144470	0.301586867176701
ENSG00000119004	PBANKA_144470	0.229613930049032
ENSG00000143633	PBANKA_144470	0.316378462674827
ENSG00000115661	PBANKA_144470	0.348835746572413
ENSG00000116906	PBANKA_144470	0.265340422417756
ENSG00000166669	PBANKA_144470	0.259766885455183
ENSG00000068366	PBANKA_144470	0.246296056209925
ENSG00000089053	PBANKA_144470	0.302729803049803
ENSG00000117543	PBANKA_144470	0.370129905945067
ENSG00000135678	PBANKA_144470	0.294560348192857
ENSG00000136305	PBANKA_144470	0.331274065297584
ENSG00000123349	PBANKA_144470	0.473060506264249
ENSG00000130066	PBANKA_144470	0.285704496646558
ENSG00000182307	PBANKA_144470	0.321429962964862
ENSG00000183696	PBANKA_144470	0.322202088741016
ENSG00000181929	PBANKA_144470	0.271818887866687
ENSG00000106018	PBANKA_144470	-0.215892081600075
ENSG00000136003	PBANKA_144470	0.324819841579612
ENSG00000185046	PBANKA_144470	0.283729541371916
ENSG00000162739	PBANKA_144470	0.260760361044235
ENSG00000163479	PBANKA_144470	0.310330733240213
ENSG00000110880	PBANKA_144470	0.245793931856024
ENSG00000077380	PBANKA_144470	0.262149353455263
ENSG00000120370	PBANKA_144470	0.294094876088443
ENSG00000111052	PBANKA_144470	0.291252614487957
ENSG00000086300	PBANKA_144470	0.244968538496667
ENSG00000135924	PBANKA_144470	0.351728127711239
ENSG00000198689	PBANKA_144470	0.29181960526296
ENSG00000143742	PBANKA_144470	0.322039949078156
ENSG00000074201	PBANKA_144470	0.287951673584241
ENSG00000105819	PBANKA_144470	0.349946412810891
ENSG00000128609	PBANKA_144470	0.344183887544564
ENSG00000135093	PBANKA_144470	0.324383921902678
ENSG00000157368	PBANKA_144470	-0.242318179232122
ENSG00000132613	PBANKA_144470	-0.237045864683807
ENSG00000161057	PBANKA_144470	0.354569206016167
ENSG00000015153	PBANKA_144470	0.242416759026294
ENSG00000127337	PBANKA_144470	0.3227046574097
ENSG00000158158	PBANKA_144470	-0.327721481030806
ENSG00000168701	PBANKA_144470	0.325328954833255
ENSG00000139718	PBANKA_144470	-0.221614571906418
ENSG00000204628	PBANKA_144470	0.292081647853254
ENSG00000189046	PBANKA_144470	0.282168814537359
ENSG00000188542	PBANKA_144470	0.251211996089645
ENSG00000060718	PBANKA_144470	-0.25278832518075
ENSG00000135723	PBANKA_144470	-0.244875241994857
ENSG00000166226	PBANKA_144470	0.297031076477214
ENSG00000196961	PBANKA_144470	-0.191417676469283
ENSG00000119801	PBANKA_144470	0.355349696718525
ENSG00000123992	PBANKA_144470	0.275185948643281
ENSG00000215845	PBANKA_144470	0.32722346797331
ENSG00000166676	PBANKA_144470	0.291126284422511
ENSG00000070761	PBANKA_144470	0.288342417746636
ENSG00000134853	PBANKA_144470	-0.285153772110319
ENSG00000143110	PBANKA_144470	0.311842245294846
ENSG00000158113	PBANKA_144470	-0.264081418367945
ENSG00000158773	PBANKA_144470	0.321537029793522
ENSG00000158022	PBANKA_144470	-0.284276054973393
ENSG00000188739	PBANKA_144470	0.328526977463968
ENSG00000197852	PBANKA_144470	0.28006790693917
ENSG00000121933	PBANKA_144470	0.373741118318591
ENSG00000072609	PBANKA_144470	0.295372722141217
ENSG00000176383	PBANKA_144470	0.323002547058506
ENSG00000065548	PBANKA_144470	0.316957087608994
ENSG00000175084	PBANKA_144470	-0.234122078666349
ENSG00000162755	PBANKA_144470	0.330786248446375
ENSG00000101310	PBANKA_144470	0.306288052316482
ENSG00000158793	PBANKA_144470	0.300042436855497
ENSG00000185155	PBANKA_144470	0.37112399190201
ENSG00000198860	PBANKA_144470	0.309265374370571
ENSG00000168676	PBANKA_144470	0.317586291688884
ENSG00000163006	PBANKA_144470	0.252492481832977
ENSG00000075089	PBANKA_144470	0.397733263939946
ENSG00000127720	PBANKA_144470	0.213351115421962
ENSG00000189007	PBANKA_144470	0.240842109225916
ENSG00000143222	PBANKA_144470	0.330464720195005
ENSG00000135845	PBANKA_144470	0.305191411711866
ENSG00000158850	PBANKA_144470	0.372713396912461
ENSG00000082153	PBANKA_144470	0.272686085699562
ENSG00000181938	PBANKA_144470	0.280564341716919
ENSG00000127328	PBANKA_144470	0.280623610202151
ENSG00000111596	PBANKA_144470	0.264038338477958
ENSG00000066923	PBANKA_144470	0.301854415849497
ENSG00000139428	PBANKA_144470	0.313947139958182
ENSG00000122085	PBANKA_144470	0.309616079089794
ENSG00000133641	PBANKA_144470	0.383837954254178
ENSG00000158882	PBANKA_144470	0.307740329081422
ENSG00000163467	PBANKA_144470	0.318442464902722
ENSG00000143257	PBANKA_144470	0.277910483699754
ENSG00000120805	PBANKA_144470	0.346579882300339
ENSG00000115687	PBANKA_144470	0.270442516775969
ENSG00000125458	PBANKA_144470	0.339844660344254
ENSG00000124006	PBANKA_144470	-0.190415230555741
ENSG00000145439	PBANKA_144470	0.219195210322519
ENSG00000010626	PBANKA_144470	0.312492833981587
ENSG00000115368	PBANKA_144470	0.264720691451475
ENSG00000111674	PBANKA_144470	-0.279035607052294
ENSG00000196290	PBANKA_144470	0.308843036124888
ENSG00000128694	PBANKA_144470	0.265894189998361
ENSG00000139433	PBANKA_144470	0.298812900527037
ENSG00000073756	PBANKA_144470	0.307296655000752
ENSG00000116604	PBANKA_144470	-0.241255962650478
ENSG00000163249	PBANKA_144470	0.228337780727358
ENSG00000138430	PBANKA_144470	0.327397339129217
ENSG00000139726	PBANKA_144470	0.263325133724428
ENSG00000243667	PBANKA_144470	0.292123415554514
ENSG00000144306	PBANKA_144470	0.26342074250736
ENSG00000158887	PBANKA_144470	0.363602825704995
ENSG00000101213	PBANKA_144470	0.320157989268234
ENSG00000138413	PBANKA_144470	0.28178618195538
ENSG00000104973	PBANKA_144470	-0.299790434837689
ENSG00000165934	PBANKA_144470	0.216411775980816
ENSG00000183605	PBANKA_144470	0.321442001946423
ENSG00000127074	PBANKA_144470	0.375096215594606
ENSG00000082512	PBANKA_144470	0.270751053985161
ENSG00000151689	PBANKA_144470	0.317268565872361
ENSG00000115677	PBANKA_144470	0.284537462522986
ENSG00000182196	PBANKA_144470	0.344471737342491
ENSG00000130985	PBANKA_144470	-0.313277910395766
ENSG00000143314	PBANKA_144470	0.327606598103377
ENSG00000165672	PBANKA_144470	-0.217679645521546
ENSG00000143321	PBANKA_144470	0.339225406131034
ENSG00000150967	PBANKA_144470	0.299518103812719
ENSG00000167995	PBANKA_144470	0.2968553073541
ENSG00000163082	PBANKA_144470	0.241503830226452
ENSG00000117650	PBANKA_144470	0.325807190466882
ENSG00000123983	PBANKA_144470	0.263833436142635
ENSG00000137747	PBANKA_144470	-0.240743011200407
ENSG00000143493	PBANKA_144470	0.260223468499298
ENSG00000203668	PBANKA_144470	0.230671416652064
ENSG00000198873	PBANKA_144470	-0.221860058406859
ENSG00000054277	PBANKA_144470	0.305186267691625
ENSG00000086730	PBANKA_144470	0.292484717333361
ENSG00000117691	PBANKA_144470	0.28432250340282
ENSG00000174371	PBANKA_144470	0.340223888558639
ENSG00000162600	PBANKA_144470	0.301157728843574
ENSG00000148908	PBANKA_144470	0.302285089570705
ENSG00000168397	PBANKA_144470	0.262261949230405
ENSG00000117697	PBANKA_144470	0.284718549293001
ENSG00000203705	PBANKA_144470	0.226967450495855
ENSG00000011260	PBANKA_144470	0.341443451948544
ENSG00000168958	PBANKA_144470	0.35573803993566
ENSG00000165792	PBANKA_144470	0.330299503364732
ENSG00000168393	PBANKA_144470	0.33972974918345
ENSG00000168395	PBANKA_144470	0.272213013744374
ENSG00000184209	PBANKA_144470	0.333825057353935
ENSG00000049541	PBANKA_144470	0.373084194309387
ENSG00000102225	PBANKA_144470	0.297827997461951
ENSG00000111361	PBANKA_144470	0.313052139006464
ENSG00000203667	PBANKA_144470	0.274622880549431
ENSG00000111364	PBANKA_144470	0.303949555752972
ENSG00000111358	PBANKA_144470	0.300242154463508
ENSG00000215021	PBANKA_144470	0.286212587601973
ENSG00000173744	PBANKA_144470	0.294206571666749
ENSG00000111684	PBANKA_144470	0.288701000701692
ENSG00000143499	PBANKA_144470	0.304404523002104
ENSG00000160948	PBANKA_144470	0.380485550079556
ENSG00000111666	PBANKA_144470	0.309596171739519
ENSG00000142657	PBANKA_144470	0.33255675645465
ENSG00000136048	PBANKA_144470	0.303720091750783
ENSG00000003402	PBANKA_144470	0.226423742786903
ENSG00000114654	PBANKA_144470	-0.340257562324184
ENSG00000177646	PBANKA_144470	0.275337112406116
ENSG00000120860	PBANKA_144470	0.336590872374727
ENSG00000197771	PBANKA_144470	0.334669412727529
ENSG00000075188	PBANKA_144470	0.333863492397894
ENSG00000185480	PBANKA_144470	0.277839273585562
ENSG00000017427	PBANKA_144470	0.281273239208913
ENSG00000160049	PBANKA_144470	0.288476058666772
ENSG00000166260	PBANKA_144470	0.281240402074466
ENSG00000149480	PBANKA_144470	0.288072066011276
ENSG00000109133	PBANKA_144470	0.248673170163606
ENSG00000175262	PBANKA_144470	-0.285196126735367
ENSG00000198851	PBANKA_144470	-0.281500122405755
ENSG00000014824	PBANKA_144470	0.246505526324784
ENSG00000126756	PBANKA_144470	0.327980763746413
ENSG00000149923	PBANKA_144470	0.302370020889057
ENSG00000164105	PBANKA_144470	0.290563130067962
ENSG00000169714	PBANKA_144470	0.352798894739072
ENSG00000160957	PBANKA_144470	0.313453523221339
ENSG00000141179	PBANKA_144470	0.295127344810999
ENSG00000164303	PBANKA_144480	0.544645130221541
ENSG00000056487	PBANKA_144480	0.416537476107025
ENSG00000148120	PBANKA_144500	0.471366976493758
ENSG00000179058	PBANKA_144500	0.610378642266541
ENSG00000136161	PBANKA_144500	0.445121281091095
ENSG00000088325	PBANKA_144500	0.41329110505117
ENSG00000145386	PBANKA_144500	0.37497609949855
ENSG00000182272	PBANKA_144500	0.479285214247049
ENSG00000197594	PBANKA_144500	0.48215838661821
ENSG00000160396	PBANKA_144500	-0.173143485866039
ENSG00000119411	PBANKA_144500	0.412514495215559
ENSG00000102385	PBANKA_144500	0.307022205036302
ENSG00000138162	PBANKA_144500	0.457484616328566
ENSG00000165507	PBANKA_144500	-0.165967530119338
ENSG00000115598	PBANKA_144500	0.436684144416229
ENSG00000164303	PBANKA_144500	0.544362526495256
ENSG00000056487	PBANKA_144500	0.496191233256711
ENSG00000168427	PBANKA_144500	0.518814037152488
ENSG00000127528	PBANKA_144510	-0.229743744803397
ENSG00000114854	PBANKA_144510	-0.192827268596841
ENSG00000154767	PBANKA_144510	-0.253590213626141
ENSG00000170876	PBANKA_144510	-0.233189788994796
ENSG00000104998	PBANKA_144510	-0.23863425141113
ENSG00000145016	PBANKA_144510	-0.234432237749426
ENSG00000099991	PBANKA_144510	-0.28007193280867
ENSG00000188162	PBANKA_144510	-0.237320924027506
ENSG00000167895	PBANKA_144510	-0.235300776771261
ENSG00000177731	PBANKA_144510	-0.245424418326508
ENSG00000186231	PBANKA_144510	-0.223276745058712
ENSG00000105679	PBANKA_144510	-0.206930989587161
ENSG00000182087	PBANKA_144510	-0.230520618243382
ENSG00000172037	PBANKA_144510	-0.238081991059978
ENSG00000064300	PBANKA_144510	-0.213654646145997
ENSG00000182575	PBANKA_144510	-0.243441785222481
ENSG00000128040	PBANKA_144510	-0.234893476893854
ENSG00000183186	PBANKA_144510	-0.21573560177718
ENSG00000162139	PBANKA_144510	-0.263055124625117
ENSG00000244588	PBANKA_144510	-0.283499848660938
ENSG00000085377	PBANKA_144510	-0.246546838610608
ENSG00000187566	PBANKA_144510	-0.225535648503799
ENSG00000100324	PBANKA_144510	-0.239553289634082
ENSG00000174721	PBANKA_144510	-0.2892521188348
ENSG00000121440	PBANKA_144510	-0.221156557813873
ENSG00000165458	PBANKA_144510	-0.233034020343153
ENSG00000068724	PBANKA_144510	-0.237723518322191
ENSG00000104427	PBANKA_144510	-0.238112400420606
ENSG00000117215	PBANKA_144510	-0.198344104693381
ENSG00000158786	PBANKA_144510	-0.210150862710654
ENSG00000144554	PBANKA_144510	-0.209502023291706
ENSG00000149782	PBANKA_144510	-0.226048952436865
ENSG00000149476	PBANKA_144510	-0.220159332122967
ENSG00000100426	PBANKA_144510	-0.213565967449775
ENSG00000127580	PBANKA_144510	-0.218488518691524
ENSG00000132622	PBANKA_144510	-0.239420548818988
ENSG00000131067	PBANKA_144510	-0.244203294229271
ENSG00000126254	PBANKA_144510	-0.189542430069276
ENSG00000156453	PBANKA_144510	-0.238250734815716
ENSG00000100027	PBANKA_144510	-0.286952216256005
ENSG00000123171	PBANKA_144510	0.324280899707895
ENSG00000043143	PBANKA_144510	-0.26700039919472
ENSG00000180340	PBANKA_144510	-0.269986955014953
ENSG00000171649	PBANKA_144510	-0.248444069550699
ENSG00000205927	PBANKA_144510	-0.219708924533924
ENSG00000173991	PBANKA_144510	-0.271490000124148
ENSG00000106948	PBANKA_144510	-0.237194058950307
ENSG00000240764	PBANKA_144510	-0.196918854760551
ENSG00000123143	PBANKA_144510	-0.199051718898355
ENSG00000101224	PBANKA_144510	-0.217892681144751
ENSG00000169129	PBANKA_144510	-0.232565857301476
ENSG00000177051	PBANKA_144510	-0.237222426917138
ENSG00000182578	PBANKA_144510	-0.200476034217342
ENSG00000160469	PBANKA_144510	-0.243475884452174
ENSG00000196639	PBANKA_144510	-0.20221967724745
ENSG00000164050	PBANKA_144510	-0.214710504015786
ENSG00000126368	PBANKA_144510	-0.287681066892016
ENSG00000130382	PBANKA_144510	-0.259366483389199
ENSG00000185800	PBANKA_144510	-0.240265762382055
ENSG00000137802	PBANKA_144510	-0.214249437829695
ENSG00000186188	PBANKA_144510	-0.205545426488484
ENSG00000221946	PBANKA_144510	-0.221487651792497
ENSG00000099889	PBANKA_144510	-0.251380448948208
ENSG00000047662	PBANKA_144510	-0.232938297119069
ENSG00000144741	PBANKA_144510	-0.237245383319574
ENSG00000161395	PBANKA_144510	-0.264846802791455
ENSG00000046647	PBANKA_144510	-0.246801173076522
ENSG00000117408	PBANKA_144510	-0.214964633360805
ENSG00000176454	PBANKA_144510	-0.230263661061951
ENSG00000145506	PBANKA_144510	-0.216165416864355
ENSG00000153976	PBANKA_144510	-0.212282025894581
ENSG00000168546	PBANKA_144510	-0.223817982796722
ENSG00000120256	PBANKA_144510	-0.227610483156129
ENSG00000165661	PBANKA_144510	-0.211454378575859
ENSG00000180787	PBANKA_144510	-0.229505287812952
ENSG00000172340	PBANKA_144510	-0.236088944638749
ENSG00000124191	PBANKA_144510	-0.212067279633645
ENSG00000116786	PBANKA_144510	-0.230645008466653
ENSG00000176428	PBANKA_144510	-0.173590462112854
ENSG00000142235	PBANKA_144510	-0.24178541693722
ENSG00000126107	PBANKA_144510	-0.264117725406911
ENSG00000104941	PBANKA_144510	-0.198633434498724
ENSG00000188060	PBANKA_144510	-0.231080079978875
ENSG00000078814	PBANKA_144510	-0.216837488011997
ENSG00000105516	PBANKA_144510	-0.31995408183797
ENSG00000122025	PBANKA_144510	-0.254376051384387
ENSG00000213676	PBANKA_144510	-0.231814343299937
ENSG00000148843	PBANKA_144510	-0.256998959759255
ENSG00000185614	PBANKA_144510	-0.229268178839255
ENSG00000129219	PBANKA_144510	-0.232374705329312
ENSG00000013523	PBANKA_144510	-0.268947535704424
ENSG00000227500	PBANKA_144510	-0.182880644174309
ENSG00000090932	PBANKA_144510	-0.189828945984748
ENSG00000007516	PBANKA_144510	-0.28774068674503
ENSG00000108813	PBANKA_144510	-0.194244021335791
ENSG00000112640	PBANKA_144510	-0.217282837248652
ENSG00000244752	PBANKA_144510	-0.205043756241593
ENSG00000197136	PBANKA_144510	-0.193589215141944
ENSG00000198026	PBANKA_144510	-0.220447220957395
ENSG00000165271	PBANKA_144510	-0.257657011179437
ENSG00000185019	PBANKA_144510	-0.233418433266613
ENSG00000152192	PBANKA_144510	-0.212907965836961
ENSG00000177943	PBANKA_144510	-0.223891182534972
ENSG00000105204	PBANKA_144510	-0.251115318812799
ENSG00000131697	PBANKA_144510	-0.216733220798314
ENSG00000183741	PBANKA_144510	-0.252102870540699
ENSG00000148396	PBANKA_144510	-0.222853487146405
ENSG00000176058	PBANKA_144510	-0.195063753405158
ENSG00000119401	PBANKA_144510	-0.248734812970069
ENSG00000162390	PBANKA_144510	-0.251343059327487
ENSG00000162391	PBANKA_144510	-0.262972850988227
ENSG00000136457	PBANKA_144510	-0.227109214856661
ENSG00000163697	PBANKA_144510	-0.2244437648257
ENSG00000160396	PBANKA_144510	-0.246222819831973
ENSG00000121390	PBANKA_144510	-0.203745505191956
ENSG00000106336	PBANKA_144510	-0.243045134812915
ENSG00000065989	PBANKA_144510	-0.253689607170325
ENSG00000155034	PBANKA_144510	-0.227414728068094
ENSG00000251692	PBANKA_144510	-0.241439454892981
ENSG00000105662	PBANKA_144510	-0.252876652863264
ENSG00000185896	PBANKA_144510	-0.187937565373522
ENSG00000032444	PBANKA_144510	-0.25025760609745
ENSG00000006611	PBANKA_144510	-0.200101102092013
ENSG00000165072	PBANKA_144510	-0.226827371268381
ENSG00000188747	PBANKA_144510	-0.284604099933599
ENSG00000131584	PBANKA_144510	-0.268247055103684
ENSG00000010319	PBANKA_144510	-0.226266584685691
ENSG00000007952	PBANKA_144510	-0.230121932813052
ENSG00000105953	PBANKA_144510	-0.201221435351505
ENSG00000176771	PBANKA_144510	-0.23798436518793
ENSG00000065717	PBANKA_144510	-0.260355541619712
ENSG00000132024	PBANKA_144510	-0.241835872162218
ENSG00000132016	PBANKA_144510	-0.228043311687902
ENSG00000215475	PBANKA_144510	-0.262152173377061
ENSG00000156463	PBANKA_144510	-0.203087332215318
ENSG00000162849	PBANKA_144510	-0.226473139158738
ENSG00000100403	PBANKA_144510	-0.232797474325141
ENSG00000076650	PBANKA_144510	-0.246624232208458
ENSG00000132361	PBANKA_144510	-0.244321809232417
ENSG00000160323	PBANKA_144510	-0.240771010905554
ENSG00000134253	PBANKA_144510	-0.241524946519801
ENSG00000198870	PBANKA_144510	-0.242947340939743
ENSG00000137764	PBANKA_144510	-0.253424172026062
ENSG00000189319	PBANKA_144510	-0.207441206395254
ENSG00000130827	PBANKA_144510	-0.210585147455457
ENSG00000065361	PBANKA_144510	-0.213513080938997
ENSG00000180921	PBANKA_144510	-0.232925922141365
ENSG00000186810	PBANKA_144510	-0.226551204365077
ENSG00000203943	PBANKA_144510	-0.233354079404879
ENSG00000002587	PBANKA_144510	-0.24108912061228
ENSG00000130758	PBANKA_144510	-0.235994708147567
ENSG00000133243	PBANKA_144510	-0.237901063303808
ENSG00000039523	PBANKA_144510	-0.244179909448499
ENSG00000104814	PBANKA_144510	-0.216794444056847
ENSG00000087365	PBANKA_144510	-0.242359015912859
ENSG00000184402	PBANKA_144510	-0.264286998333868
ENSG00000135519	PBANKA_144510	-0.258974608495769
ENSG00000175198	PBANKA_144510	-0.196410514266896
ENSG00000078900	PBANKA_144510	-0.234196332027043
ENSG00000102001	PBANKA_144510	-0.212559967602598
ENSG00000111249	PBANKA_144510	-0.259402743706741
ENSG00000103047	PBANKA_144510	-0.228190049582002
ENSG00000205084	PBANKA_144510	-0.226901227336587
ENSG00000182218	PBANKA_144510	-0.216066968691723
ENSG00000100412	PBANKA_144510	-0.236659126110685
ENSG00000125966	PBANKA_144510	-0.189188509404232
ENSG00000125485	PBANKA_144510	-0.208563338606256
ENSG00000214357	PBANKA_144510	-0.24114921402055
ENSG00000183134	PBANKA_144510	-0.284671879362856
ENSG00000168032	PBANKA_144510	0.288415143709817
ENSG00000140990	PBANKA_144510	-0.2298868561803
ENSG00000120896	PBANKA_144510	-0.263391040037505
ENSG00000175115	PBANKA_144510	-0.265382226474087
ENSG00000099995	PBANKA_144510	-0.217726235070679
ENSG00000117318	PBANKA_144510	-0.22690803517211
ENSG00000099810	PBANKA_144510	-0.219279564571364
ENSG00000110148	PBANKA_144510	-0.197029904012464
ENSG00000133392	PBANKA_144510	-0.23023087598718
ENSG00000159753	PBANKA_144510	-0.20678032650217
ENSG00000143126	PBANKA_144510	-0.248081222917691
ENSG00000083290	PBANKA_144510	-0.24403976082211
ENSG00000126895	PBANKA_144510	-0.199522534913544
ENSG00000234409	PBANKA_144510	-0.266427026067402
ENSG00000143552	PBANKA_144510	-0.214408909872933
ENSG00000040608	PBANKA_144510	-0.253880872686943
ENSG00000204366	PBANKA_144510	-0.232154889914487
ENSG00000004777	PBANKA_144510	-0.210768428914354
ENSG00000105726	PBANKA_144510	-0.21162767710784
ENSG00000174326	PBANKA_144510	-0.200534959191399
ENSG00000169071	PBANKA_144510	-0.254796027217172
ENSG00000157703	PBANKA_144510	-0.208937544345726
ENSG00000244486	PBANKA_144510	-0.237490687138182
ENSG00000163833	PBANKA_144510	-0.248209263733224
ENSG00000174996	PBANKA_144510	-0.235485872390897
ENSG00000103150	PBANKA_144510	-0.209969820349521
ENSG00000121653	PBANKA_144510	-0.237894780721433
ENSG00000171723	PBANKA_144510	-0.22787041521942
ENSG00000214128	PBANKA_144510	-0.203237447482149
ENSG00000064205	PBANKA_144510	-0.211200681910523
ENSG00000052344	PBANKA_144510	-0.194574955399628
ENSG00000184524	PBANKA_144510	-0.212340620652675
ENSG00000110448	PBANKA_144510	-0.252232913206233
ENSG00000188488	PBANKA_144510	-0.253992438860885
ENSG00000178175	PBANKA_144510	-0.252547170353694
ENSG00000116525	PBANKA_144510	-0.199116481877132
ENSG00000170873	PBANKA_144510	-0.228333727547217
ENSG00000171603	PBANKA_144510	-0.250534157562858
ENSG00000188385	PBANKA_144510	-0.188897073152138
ENSG00000125630	PBANKA_144510	-0.232407267634439
ENSG00000184897	PBANKA_144510	-0.234438392826936
ENSG00000089597	PBANKA_144510	-0.232691683055508
ENSG00000205143	PBANKA_144510	-0.237353056109592
ENSG00000127561	PBANKA_144510	-0.284898537367269
ENSG00000205593	PBANKA_144510	-0.238073883800288
ENSG00000105429	PBANKA_144510	-0.258001977687164
ENSG00000126464	PBANKA_144510	-0.2941372667301
ENSG00000170260	PBANKA_144510	-0.238200006014511
ENSG00000164168	PBANKA_144510	-0.226176815440336
ENSG00000020633	PBANKA_144510	-0.24518751687167
ENSG00000196968	PBANKA_144510	-0.237460555785127
ENSG00000159792	PBANKA_144510	-0.236419179080554
ENSG00000073861	PBANKA_144510	-0.242213517253094
ENSG00000198911	PBANKA_144510	-0.194999540571111
ENSG00000066117	PBANKA_144510	-0.22730579127921
ENSG00000184857	PBANKA_144510	-0.261290536397069
ENSG00000142102	PBANKA_144510	-0.23931719414317
ENSG00000128482	PBANKA_144510	-0.251734851201027
ENSG00000179889	PBANKA_144510	-0.215060029682404
ENSG00000110171	PBANKA_144510	-0.289769088241434
ENSG00000100241	PBANKA_144510	-0.203815374327957
ENSG00000125447	PBANKA_144510	-0.219021778523724
ENSG00000107731	PBANKA_144510	-0.190724169532247
ENSG00000123427	PBANKA_144510	-0.278978201575779
ENSG00000179846	PBANKA_144510	-0.228755627022092
ENSG00000130726	PBANKA_144510	-0.224552213958599
ENSG00000204574	PBANKA_144510	-0.211471020410737
ENSG00000284691	PBANKA_144510	-0.236238635637683
ENSG00000147912	PBANKA_144510	-0.219230480349398
ENSG00000005206	PBANKA_144510	-0.26062300896223
ENSG00000141294	PBANKA_144510	-0.26974972156373
ENSG00000071894	PBANKA_144510	-0.245265516329973
ENSG00000108395	PBANKA_144510	-0.236824063311596
ENSG00000247746	PBANKA_144510	-0.22837407020842
ENSG00000124171	PBANKA_144510	-0.212402143844507
ENSG00000186174	PBANKA_144510	-0.277750765910454
ENSG00000165507	PBANKA_144510	-0.270336046523275
ENSG00000124608	PBANKA_144510	-0.236609833357332
ENSG00000198169	PBANKA_144510	-0.236996195308413
ENSG00000076351	PBANKA_144510	-0.195420577636602
ENSG00000102245	PBANKA_144510	-0.239434001884292
ENSG00000066185	PBANKA_144510	-0.228470272519204
ENSG00000171812	PBANKA_144510	-0.230728033062322
ENSG00000100253	PBANKA_144510	-0.245372425006176
ENSG00000138771	PBANKA_144510	-0.244047468418231
ENSG00000123570	PBANKA_144510	-0.230103782961403
ENSG00000142552	PBANKA_144510	-0.20555214404559
ENSG00000169508	PBANKA_144510	-0.254944981208178
ENSG00000186710	PBANKA_144510	-0.288844813958089
ENSG00000130643	PBANKA_144510	-0.223158411172055
ENSG00000114650	PBANKA_144510	-0.253193685335116
ENSG00000057294	PBANKA_144510	-0.203459615228386
ENSG00000100994	PBANKA_144510	-0.212977799971577
ENSG00000137343	PBANKA_144510	-0.196101206915729
ENSG00000204659	PBANKA_144510	-0.230815385609776
ENSG00000164099	PBANKA_144510	-0.251607995941368
ENSG00000141026	PBANKA_144510	-0.248470221090127
ENSG00000163462	PBANKA_144510	-0.261525919503131
ENSG00000176884	PBANKA_144510	-0.243461069073789
ENSG00000110777	PBANKA_144510	-0.22116261602586
ENSG00000148832	PBANKA_144510	-0.275485589464096
ENSG00000130037	PBANKA_144510	-0.18788927901529
ENSG00000163655	PBANKA_144510	-0.210925894248398
ENSG00000120820	PBANKA_144510	-0.23764409352078
ENSG00000177728	PBANKA_144510	-0.259400622476327
ENSG00000185129	PBANKA_144510	-0.233127180934955
ENSG00000054793	PBANKA_144510	0.287975976441617
ENSG00000130669	PBANKA_144510	-0.256095010928337
ENSG00000168398	PBANKA_144510	-0.209443835215432
ENSG00000112584	PBANKA_144510	-0.227291265794926
ENSG00000239306	PBANKA_144510	-0.223548967514961
ENSG00000143171	PBANKA_144510	-0.195925752146666
ENSG00000185670	PBANKA_144510	-0.245485148029468
ENSG00000127334	PBANKA_144510	-0.235807902000411
ENSG00000197226	PBANKA_144510	-0.220818413250275
ENSG00000164889	PBANKA_144510	-0.239103681954999
ENSG00000182195	PBANKA_144510	-0.237643684524366
ENSG00000090861	PBANKA_144510	-0.234462329267419
ENSG00000167549	PBANKA_144510	-0.263087728890811
ENSG00000135253	PBANKA_144510	-0.276801032278054
ENSG00000158423	PBANKA_144510	-0.231743595918646
ENSG00000167615	PBANKA_144510	-0.233775844158851
ENSG00000182580	PBANKA_144510	-0.212181846224812
ENSG00000145191	PBANKA_144510	-0.239600364625587
ENSG00000005379	PBANKA_144510	-0.268691954939577
ENSG00000162723	PBANKA_144510	-0.245947925475807
ENSG00000167535	PBANKA_144510	-0.249500131408653
ENSG00000198835	PBANKA_144510	-0.249578245319056
ENSG00000161509	PBANKA_144510	-0.220110481538875
ENSG00000185105	PBANKA_144510	-0.263073113454948
ENSG00000116574	PBANKA_144510	-0.217360300914674
ENSG00000181656	PBANKA_144510	-0.23332821903972
ENSG00000272031	PBANKA_144510	-0.280753504207332
ENSG00000271601	PBANKA_144510	-0.253189485866569
ENSG00000104881	PBANKA_144510	-0.264327872387683
ENSG00000139970	PBANKA_144510	-0.215023835087047
ENSG00000138111	PBANKA_144510	-0.245037891953551
ENSG00000247626	PBANKA_144510	-0.227574712895784
ENSG00000173275	PBANKA_144510	-0.26946859224109
ENSG00000233608	PBANKA_144510	0.269081973448986
ENSG00000075945	PBANKA_144510	-0.232948009247517
ENSG00000157368	PBANKA_144510	-0.172322167262035
ENSG00000158158	PBANKA_144510	-0.23029596975538
ENSG00000158113	PBANKA_144510	-0.251543558395177
ENSG00000158022	PBANKA_144510	-0.216336151239316
ENSG00000179583	PBANKA_144510	-0.223495193340114
ENSG00000143799	PBANKA_144510	-0.229832757678363
ENSG00000111674	PBANKA_144510	-0.242410289443899
ENSG00000104973	PBANKA_144510	-0.214054607201269
ENSG00000125531	PBANKA_144510	-0.279574853022348
ENSG00000137747	PBANKA_144510	-0.173362505558032
ENSG00000188026	PBANKA_144510	-0.257185437835206
ENSG00000114654	PBANKA_144510	-0.267064458541485
ENSG00000234284	PBANKA_144510	-0.22061455586211
ENSG00000175262	PBANKA_144510	-0.254355497818573
ENSG00000198851	PBANKA_144510	-0.250931164787252
ENSG00000137806	PBANKA_144520	0.306875983378856
ENSG00000148229	PBANKA_144520	0.306267268259902
ENSG00000127528	PBANKA_144520	-0.241251255366857
ENSG00000166979	PBANKA_144520	0.32016281608975
ENSG00000133706	PBANKA_144520	0.231614629365
ENSG00000104231	PBANKA_144520	0.27676285668287
ENSG00000139597	PBANKA_144520	0.285723304958909
ENSG00000119684	PBANKA_144520	0.276082582323073
ENSG00000099622	PBANKA_144520	0.290211184720722
ENSG00000104998	PBANKA_144520	-0.225951199919386
ENSG00000169609	PBANKA_144520	0.29901836522049
ENSG00000064726	PBANKA_144520	0.294745258258538
ENSG00000133101	PBANKA_144520	0.447815075591087
ENSG00000121742	PBANKA_144520	0.415575402540601
ENSG00000107882	PBANKA_144520	-0.254588178810493
ENSG00000099991	PBANKA_144520	-0.279941487132816
ENSG00000166501	PBANKA_144520	0.228792708211532
ENSG00000188162	PBANKA_144520	-0.263009182036858
ENSG00000189050	PBANKA_144520	0.346011374913467
ENSG00000167895	PBANKA_144520	-0.239985850825344
ENSG00000079277	PBANKA_144520	0.343626812437023
ENSG00000103740	PBANKA_144520	0.298045030267878
ENSG00000111644	PBANKA_144520	0.290303523890105
ENSG00000132109	PBANKA_144520	0.310106778597554
ENSG00000105679	PBANKA_144520	-0.243362693971604
ENSG00000151364	PBANKA_144520	-0.237926400170884
ENSG00000148175	PBANKA_144520	0.270737779379033
ENSG00000172890	PBANKA_144520	0.312603897391587
ENSG00000172037	PBANKA_144520	-0.269006828626751
ENSG00000064300	PBANKA_144520	-0.256423936831603
ENSG00000182575	PBANKA_144520	-0.261635130926418
ENSG00000184432	PBANKA_144520	0.226493539886178
ENSG00000204536	PBANKA_144520	0.284151144859661
ENSG00000169762	PBANKA_144520	0.246437192595293
ENSG00000183186	PBANKA_144520	-0.248838801840793
ENSG00000121897	PBANKA_144520	0.279538237220723
ENSG00000102755	PBANKA_144520	0.303563794489437
ENSG00000113558	PBANKA_144520	0.268593342462672
ENSG00000173875	PBANKA_144520	0.217006586467006
ENSG00000244588	PBANKA_144520	-0.226195827550358
ENSG00000174564	PBANKA_144520	0.29095065194338
ENSG00000132932	PBANKA_144520	0.214721087500826
ENSG00000110660	PBANKA_144520	0.307068690355871
ENSG00000070495	PBANKA_144520	0.286358655205653
ENSG00000177182	PBANKA_144520	0.468390381945134
ENSG00000085377	PBANKA_144520	-0.213227134627456
ENSG00000182919	PBANKA_144520	0.258582276422368
ENSG00000079459	PBANKA_144520	0.348488075480718
ENSG00000164751	PBANKA_144520	0.347367304693633
ENSG00000169744	PBANKA_144520	-0.213606561640668
ENSG00000163938	PBANKA_144520	0.289730894799146
ENSG00000107554	PBANKA_144520	-0.23135464066282
ENSG00000100324	PBANKA_144520	-0.251737216128478
ENSG00000167434	PBANKA_144520	0.368490590082746
ENSG00000126091	PBANKA_144520	0.289400511711874
ENSG00000116885	PBANKA_144520	0.294040807321895
ENSG00000134884	PBANKA_144520	0.245633291164289
ENSG00000161547	PBANKA_144520	0.299006323241293
ENSG00000137364	PBANKA_144520	0.332901472522951
ENSG00000121440	PBANKA_144520	-0.24759346434008
ENSG00000236980	PBANKA_144520	-0.200008308617153
ENSG00000205302	PBANKA_144520	0.307574459560503
ENSG00000173890	PBANKA_144520	0.421102393216155
ENSG00000174405	PBANKA_144520	0.279411244050913
ENSG00000180398	PBANKA_144520	0.296216152338038
ENSG00000213347	PBANKA_144520	0.330180921606399
ENSG00000169228	PBANKA_144520	0.319018924257888
ENSG00000049860	PBANKA_144520	0.29099799822439
ENSG00000176788	PBANKA_144520	0.336653592098693
ENSG00000016864	PBANKA_144520	0.322088982934979
ENSG00000166503	PBANKA_144520	0.281257014892061
ENSG00000100802	PBANKA_144520	0.297920113813084
ENSG00000025039	PBANKA_144520	0.344332192196143
ENSG00000171617	PBANKA_144520	0.245287028729759
ENSG00000104361	PBANKA_144520	0.248633688632285
ENSG00000075239	PBANKA_144520	0.322848824258376
ENSG00000117215	PBANKA_144520	-0.201136889588466
ENSG00000163705	PBANKA_144520	0.234235303103308
ENSG00000149782	PBANKA_144520	-0.206857389000045
ENSG00000182107	PBANKA_144520	0.249605737845572
ENSG00000156599	PBANKA_144520	0.275006419520952
ENSG00000166199	PBANKA_144520	0.318956303458251
ENSG00000106052	PBANKA_144520	0.255951922235428
ENSG00000121579	PBANKA_144520	0.221323349606133
ENSG00000140044	PBANKA_144520	0.304454841452941
ENSG00000204237	PBANKA_144520	0.304568491562974
ENSG00000148926	PBANKA_144520	0.314898770252052
ENSG00000204469	PBANKA_144520	-0.232332374739091
ENSG00000198520	PBANKA_144520	0.322908619107701
ENSG00000146233	PBANKA_144520	-0.205124237931902
ENSG00000131238	PBANKA_144520	0.303752410640965
ENSG00000127580	PBANKA_144520	-0.266744514451778
ENSG00000143947	PBANKA_144520	0.312794356830772
ENSG00000131069	PBANKA_144520	0.312695156087366
ENSG00000132622	PBANKA_144520	-0.272688072764602
ENSG00000181274	PBANKA_144520	0.330311811255065
ENSG00000140463	PBANKA_144520	0.2931273704026
ENSG00000156453	PBANKA_144520	-0.268534536489847
ENSG00000131469	PBANKA_144520	0.343563397417783
ENSG00000129055	PBANKA_144520	0.285568238129122
ENSG00000137513	PBANKA_144520	0.260754546400896
ENSG00000164920	PBANKA_144520	-0.201693809693671
ENSG00000157551	PBANKA_144520	0.287124778535813
ENSG00000070081	PBANKA_144520	0.244203448862377
ENSG00000147570	PBANKA_144520	0.328454921050893
ENSG00000142937	PBANKA_144520	0.342096029232209
ENSG00000155097	PBANKA_144520	0.303054825712622
ENSG00000100644	PBANKA_144520	0.278823415889283
ENSG00000126262	PBANKA_144520	0.29884859805535
ENSG00000163558	PBANKA_144520	0.220770051939054
ENSG00000198856	PBANKA_144520	0.283105158719805
ENSG00000183077	PBANKA_144520	0.31819265913058
ENSG00000083457	PBANKA_144520	0.311676249886077
ENSG00000114686	PBANKA_144520	0.340339848775064
ENSG00000110315	PBANKA_144520	0.35048109064969
ENSG00000137413	PBANKA_144520	0.301246816926509
ENSG00000043143	PBANKA_144520	-0.224233290286077
ENSG00000132965	PBANKA_144520	0.385232479744536
ENSG00000132376	PBANKA_144520	0.33266735306442
ENSG00000148950	PBANKA_144520	0.325654879345153
ENSG00000213186	PBANKA_144520	0.215627115419313
ENSG00000022277	PBANKA_144520	0.302734468663892
ENSG00000170946	PBANKA_144520	0.24997487341683
ENSG00000164930	PBANKA_144520	0.252382105074353
ENSG00000134108	PBANKA_144520	0.305140271873759
ENSG00000159322	PBANKA_144520	0.346584878435809
ENSG00000205927	PBANKA_144520	-0.227186751082107
ENSG00000112237	PBANKA_144520	0.283250358182967
ENSG00000173991	PBANKA_144520	-0.265364430362563
ENSG00000180336	PBANKA_144520	0.256363245326753
ENSG00000059691	PBANKA_144520	0.310223461600556
ENSG00000165140	PBANKA_144520	0.318470713494943
ENSG00000149273	PBANKA_144520	0.330033900543798
ENSG00000137312	PBANKA_144520	0.361526828434287
ENSG00000174446	PBANKA_144520	0.308391614503889
ENSG00000138092	PBANKA_144520	0.30445393233959
ENSG00000240764	PBANKA_144520	-0.263023529342284
ENSG00000150776	PBANKA_144520	0.28972275971632
ENSG00000138031	PBANKA_144520	0.346266628187951
ENSG00000108654	PBANKA_144520	0.248669272454714
ENSG00000184787	PBANKA_144520	0.291602930558334
ENSG00000171490	PBANKA_144520	0.279190820535967
ENSG00000132740	PBANKA_144520	0.277070422086675
ENSG00000123143	PBANKA_144520	-0.213616593756131
ENSG00000100221	PBANKA_144520	0.302831856424507
ENSG00000101224	PBANKA_144520	-0.217495902584244
ENSG00000134697	PBANKA_144520	0.290529334473887
ENSG00000163879	PBANKA_144520	0.243068520392704
ENSG00000108773	PBANKA_144520	-0.227461311372153
ENSG00000148842	PBANKA_144520	0.245685568728195
ENSG00000092203	PBANKA_144520	0.285943027380182
ENSG00000134830	PBANKA_144520	0.320380093445926
ENSG00000155906	PBANKA_144520	0.275454754168079
ENSG00000170458	PBANKA_144520	0.286586248833167
ENSG00000100038	PBANKA_144520	0.290870346437891
ENSG00000169129	PBANKA_144520	-0.236192577325362
ENSG00000166794	PBANKA_144520	0.298267193974376
ENSG00000157734	PBANKA_144520	0.311862216712668
ENSG00000182578	PBANKA_144520	-0.194901247475764
ENSG00000160469	PBANKA_144520	-0.232257042363758
ENSG00000154611	PBANKA_144520	0.315246829940802
ENSG00000134419	PBANKA_144520	0.395863616109127
ENSG00000167676	PBANKA_144520	0.322051744847457
ENSG00000133740	PBANKA_144520	0.309095822860069
ENSG00000165502	PBANKA_144520	0.314973295177801
ENSG00000126368	PBANKA_144520	-0.315853533723813
ENSG00000164615	PBANKA_144520	0.317834483275014
ENSG00000167699	PBANKA_144520	0.277399972859619
ENSG00000166135	PBANKA_144520	0.255588018625152
ENSG00000214456	PBANKA_144520	0.308558978020682
ENSG00000182871	PBANKA_144520	0.313023974613268
ENSG00000132274	PBANKA_144520	0.246510248685158
ENSG00000185800	PBANKA_144520	-0.238729192469129
ENSG00000101391	PBANKA_144520	0.266605569503538
ENSG00000122034	PBANKA_144520	0.332026250655073
ENSG00000111850	PBANKA_144520	0.256860191565095
ENSG00000186188	PBANKA_144520	-0.217134179249937
ENSG00000185272	PBANKA_144520	0.264989453354283
ENSG00000221946	PBANKA_144520	-0.280661666608682
ENSG00000099889	PBANKA_144520	-0.284812933376976
ENSG00000112972	PBANKA_144520	0.246523719708748
ENSG00000176209	PBANKA_144520	0.324008962128702
ENSG00000049089	PBANKA_144520	0.339193169692331
ENSG00000146072	PBANKA_144520	-0.220442418342866
ENSG00000114209	PBANKA_144520	0.286355603220601
ENSG00000126261	PBANKA_144520	0.298977867650524
ENSG00000169764	PBANKA_144520	0.310965217719637
ENSG00000182541	PBANKA_144520	0.339468117966843
ENSG00000129518	PBANKA_144520	0.29617548253731
ENSG00000087157	PBANKA_144520	0.308209141662666
ENSG00000165060	PBANKA_144520	0.283523039255389
ENSG00000165487	PBANKA_144520	0.270669392208431
ENSG00000113593	PBANKA_144520	0.26962025873244
ENSG00000129515	PBANKA_144520	0.29322637353908
ENSG00000078618	PBANKA_144520	0.315526002665649
ENSG00000151882	PBANKA_144520	0.232457499977615
ENSG00000151881	PBANKA_144520	0.286073753890687
ENSG00000161921	PBANKA_144520	0.316078491924688
ENSG00000141497	PBANKA_144520	0.371191234521806
ENSG00000155307	PBANKA_144520	0.328732393403134
ENSG00000137414	PBANKA_144520	0.30707462569236
ENSG00000188001	PBANKA_144520	0.229387807851572
ENSG00000169139	PBANKA_144520	0.282928884501173
ENSG00000145506	PBANKA_144520	-0.258204230720404
ENSG00000168546	PBANKA_144520	-0.239655580684706
ENSG00000153037	PBANKA_144520	0.361445741869879
ENSG00000026025	PBANKA_144520	0.310510861444221
ENSG00000164733	PBANKA_144520	0.360590865936641
ENSG00000148985	PBANKA_144520	0.27283171807284
ENSG00000091106	PBANKA_144520	0.29490916303874
ENSG00000165821	PBANKA_144520	-0.251101906929697
ENSG00000120256	PBANKA_144520	-0.216327663737298
ENSG00000145979	PBANKA_144520	0.285807528900755
ENSG00000116209	PBANKA_144520	0.313993224115545
ENSG00000096093	PBANKA_144520	0.301831821582977
ENSG00000163376	PBANKA_144520	0.25738178160157
ENSG00000100100	PBANKA_144520	0.309907036874759
ENSG00000197006	PBANKA_144520	0.346385296140454
ENSG00000124191	PBANKA_144520	-0.237661362210557
ENSG00000136888	PBANKA_144520	0.357038849838836
ENSG00000140749	PBANKA_144520	0.302235619759724
ENSG00000113648	PBANKA_144520	0.339656321724618
ENSG00000180530	PBANKA_144520	0.200080131944756
ENSG00000229474	PBANKA_144520	0.250241362979982
ENSG00000164002	PBANKA_144520	0.275473763243571
ENSG00000112425	PBANKA_144520	0.30929984305791
ENSG00000144566	PBANKA_144520	0.26575473519655
ENSG00000183977	PBANKA_144520	0.214244783893656
ENSG00000188266	PBANKA_144520	0.309821811590782
ENSG00000142235	PBANKA_144520	-0.264356792971642
ENSG00000136231	PBANKA_144520	0.262325151109484
ENSG00000126107	PBANKA_144520	-0.219593469935404
ENSG00000273559	PBANKA_144520	0.249709903727908
ENSG00000099246	PBANKA_144520	0.306234741613071
ENSG00000071462	PBANKA_144520	0.303475541105338
ENSG00000145740	PBANKA_144520	0.243894818665944
ENSG00000104941	PBANKA_144520	-0.226971767543584
ENSG00000131966	PBANKA_144520	0.344672338683761
ENSG00000137462	PBANKA_144520	0.274408532564461
ENSG00000099968	PBANKA_144520	0.272619072854632
ENSG00000239900	PBANKA_144520	0.312946410500912
ENSG00000148153	PBANKA_144520	0.25396486768268
ENSG00000114520	PBANKA_144520	0.312090215052183
ENSG00000133256	PBANKA_144520	0.310042016397459
ENSG00000166710	PBANKA_144520	0.376757398907665
ENSG00000172183	PBANKA_144520	0.328295216813397
ENSG00000081087	PBANKA_144520	0.317771927244823
ENSG00000113851	PBANKA_144520	0.270553685436939
ENSG00000140030	PBANKA_144520	0.283203621111018
ENSG00000091536	PBANKA_144520	0.311750764839277
ENSG00000177082	PBANKA_144520	0.285246908711164
ENSG00000105516	PBANKA_144520	-0.267617398712228
ENSG00000178105	PBANKA_144520	0.226673214512456
ENSG00000145708	PBANKA_144520	0.332735868430253
ENSG00000164512	PBANKA_144520	0.301680562351564
ENSG00000112333	PBANKA_144520	0.364582241395027
ENSG00000185753	PBANKA_144520	0.243381852457067
ENSG00000104450	PBANKA_144520	0.234536732611167
ENSG00000121753	PBANKA_144520	-0.197787624194657
ENSG00000188895	PBANKA_144520	0.265247274208461
ENSG00000185614	PBANKA_144520	-0.288536088289662
ENSG00000093144	PBANKA_144520	0.273689775676986
ENSG00000113387	PBANKA_144520	0.371113847217241
ENSG00000113597	PBANKA_144520	0.309580409300533
ENSG00000163636	PBANKA_144520	0.289231505386322
ENSG00000197860	PBANKA_144520	0.2651234131422
ENSG00000108651	PBANKA_144520	0.276765993679663
ENSG00000112335	PBANKA_144520	0.363901866846469
ENSG00000184014	PBANKA_144520	0.294348494263344
ENSG00000177558	PBANKA_144520	-0.217665170706697
ENSG00000013523	PBANKA_144520	-0.22119533769182
ENSG00000144744	PBANKA_144520	0.315796811354345
ENSG00000047621	PBANKA_144520	0.311218115117345
ENSG00000147853	PBANKA_144520	0.295675493758152
ENSG00000008226	PBANKA_144520	0.288783060298933
ENSG00000100220	PBANKA_144520	0.294012460791453
ENSG00000185880	PBANKA_144520	0.282469657445976
ENSG00000114302	PBANKA_144520	0.259855931680384
ENSG00000227500	PBANKA_144520	-0.20948280764996
ENSG00000178802	PBANKA_144520	0.29990844971181
ENSG00000136108	PBANKA_144520	0.274460128334342
ENSG00000100902	PBANKA_144520	0.345270885021338
ENSG00000007516	PBANKA_144520	-0.203821822495974
ENSG00000237651	PBANKA_144520	0.329779725716296
ENSG00000092020	PBANKA_144520	0.318306339990289
ENSG00000164253	PBANKA_144520	0.277376342425178
ENSG00000049245	PBANKA_144520	0.298049852179516
ENSG00000120158	PBANKA_144520	0.295104694009832
ENSG00000012171	PBANKA_144520	0.311789632668009
ENSG00000169193	PBANKA_144520	0.255467987987346
ENSG00000109113	PBANKA_144520	0.324784890257417
ENSG00000062282	PBANKA_144520	0.244634987792
ENSG00000164430	PBANKA_144520	0.271294073197342
ENSG00000133104	PBANKA_144520	0.345411106545291
ENSG00000197208	PBANKA_144520	0.314461809913091
ENSG00000101290	PBANKA_144520	0.309052216993715
ENSG00000197136	PBANKA_144520	-0.280464036555946
ENSG00000163702	PBANKA_144520	0.280957220930602
ENSG00000183431	PBANKA_144520	0.276208360253369
ENSG00000095383	PBANKA_144520	0.30331467876419
ENSG00000170175	PBANKA_144520	0.272617852459255
ENSG00000095066	PBANKA_144520	0.302255575439362
ENSG00000156467	PBANKA_144520	0.348850364382301
ENSG00000132463	PBANKA_144520	0.283385566238372
ENSG00000069974	PBANKA_144520	0.267773129428582
ENSG00000175606	PBANKA_144520	0.291037323402511
ENSG00000067167	PBANKA_144520	0.330053329012576
ENSG00000198026	PBANKA_144520	-0.264928728288199
ENSG00000069943	PBANKA_144520	0.270008707242909
ENSG00000105355	PBANKA_144520	0.323805324503705
ENSG00000142494	PBANKA_144520	-0.248451115428916
ENSG00000165271	PBANKA_144520	-0.198219257069204
ENSG00000146007	PBANKA_144520	0.320053253375622
ENSG00000170445	PBANKA_144520	0.259092604029515
ENSG00000168818	PBANKA_144520	0.292435794705623
ENSG00000171792	PBANKA_144520	0.304128392228738
ENSG00000174343	PBANKA_144520	-0.225622494834022
ENSG00000154589	PBANKA_144520	0.393082901711052
ENSG00000108592	PBANKA_144520	0.237274817652563
ENSG00000114841	PBANKA_144520	0.242855020864873
ENSG00000092529	PBANKA_144520	0.249450027538228
ENSG00000120314	PBANKA_144520	0.296866043764694
ENSG00000155329	PBANKA_144520	0.314753010377013
ENSG00000183741	PBANKA_144520	-0.192004874502952
ENSG00000122490	PBANKA_144520	0.299854548779968
ENSG00000103569	PBANKA_144520	0.325971734272629
ENSG00000130150	PBANKA_144520	0.262840706665035
ENSG00000134905	PBANKA_144520	0.336136350618354
ENSG00000204264	PBANKA_144520	0.299686696560926
ENSG00000166091	PBANKA_144520	0.334289691147024
ENSG00000148450	PBANKA_144520	0.339189875407267
ENSG00000164466	PBANKA_144520	0.277762737779248
ENSG00000091527	PBANKA_144520	0.301872823587713
ENSG00000168591	PBANKA_144520	0.312058632655455
ENSG00000100814	PBANKA_144520	0.325768044176956
ENSG00000186104	PBANKA_144520	0.312979692460156
ENSG00000074660	PBANKA_144520	0.30440844208709
ENSG00000086504	PBANKA_144520	0.313561622937213
ENSG00000164305	PBANKA_144520	0.277768472604096
ENSG00000170837	PBANKA_144520	0.374794024043636
ENSG00000069966	PBANKA_144520	0.240234229990658
ENSG00000162390	PBANKA_144520	-0.280893550751316
ENSG00000162391	PBANKA_144520	-0.298213607643724
ENSG00000136869	PBANKA_144520	0.235358776991025
ENSG00000125703	PBANKA_144520	0.284154245824115
ENSG00000051596	PBANKA_144520	0.294065320830869
ENSG00000105401	PBANKA_144520	0.30028948730499
ENSG00000160396	PBANKA_144520	-0.307430704818198
ENSG00000065989	PBANKA_144520	-0.266007218640804
ENSG00000089195	PBANKA_144520	0.318649438949834
ENSG00000161281	PBANKA_144520	-0.242810848178683
ENSG00000113583	PBANKA_144520	0.284515334200387
ENSG00000137492	PBANKA_144520	0.290392317371178
ENSG00000155034	PBANKA_144520	-0.236573933024142
ENSG00000108465	PBANKA_144520	0.297715285142263
ENSG00000133731	PBANKA_144520	0.281672199329505
ENSG00000251692	PBANKA_144520	-0.270676371789602
ENSG00000105662	PBANKA_144520	-0.262058267925711
ENSG00000074935	PBANKA_144520	0.267375695658893
ENSG00000104805	PBANKA_144520	0.292920952830793
ENSG00000075884	PBANKA_144520	0.281442878358649
ENSG00000169783	PBANKA_144520	-0.180187480302167
ENSG00000197885	PBANKA_144520	0.273281025913535
ENSG00000076513	PBANKA_144520	0.247026956340469
ENSG00000165195	PBANKA_144520	0.275386295873511
ENSG00000162639	PBANKA_144520	0.323794876772561
ENSG00000196636	PBANKA_144520	0.362193660305537
ENSG00000006611	PBANKA_144520	-0.245559287738168
ENSG00000156050	PBANKA_144520	0.29497692748589
ENSG00000103035	PBANKA_144520	0.33937829208288
ENSG00000113638	PBANKA_144520	0.260430091333582
ENSG00000104953	PBANKA_144520	0.327600721132079
ENSG00000121964	PBANKA_144520	0.354393793755216
ENSG00000168036	PBANKA_144520	0.296031682077668
ENSG00000103037	PBANKA_144520	0.262914246532882
ENSG00000205581	PBANKA_144520	0.361417846358951
ENSG00000178125	PBANKA_144520	0.34351691323882
ENSG00000070010	PBANKA_144520	0.324482297400532
ENSG00000152953	PBANKA_144520	0.324450749017777
ENSG00000117500	PBANKA_144520	0.288337824618079
ENSG00000166523	PBANKA_144520	0.347001584197118
ENSG00000196547	PBANKA_144520	0.364381245004187
ENSG00000124228	PBANKA_144520	0.266816069252201
ENSG00000070669	PBANKA_144520	0.308531350812672
ENSG00000127951	PBANKA_144520	0.239640242572411
ENSG00000171121	PBANKA_144520	0.272148031444758
ENSG00000102010	PBANKA_144520	0.394734730242774
ENSG00000188747	PBANKA_144520	-0.29790892755234
ENSG00000175467	PBANKA_144520	0.264619866081652
ENSG00000120705	PBANKA_144520	0.313292065484507
ENSG00000131584	PBANKA_144520	-0.254934814314203
ENSG00000010319	PBANKA_144520	-0.250869520012022
ENSG00000151726	PBANKA_144520	0.291417645767559
ENSG00000163884	PBANKA_144520	-0.221083837502021
ENSG00000180773	PBANKA_144520	0.229014543646306
ENSG00000007952	PBANKA_144520	-0.245879293620258
ENSG00000168876	PBANKA_144520	0.314011974409386
ENSG00000121578	PBANKA_144520	0.300191235256897
ENSG00000198839	PBANKA_144520	0.292123952562907
ENSG00000065717	PBANKA_144520	-0.264091189469232
ENSG00000156508	PBANKA_144520	0.33179133138581
ENSG00000132024	PBANKA_144520	-0.218149458682566
ENSG00000132016	PBANKA_144520	-0.224335384649937
ENSG00000215475	PBANKA_144520	-0.257128275433532
ENSG00000050426	PBANKA_144520	0.265480967753559
ENSG00000172985	PBANKA_144520	0.289262644923276
ENSG00000006652	PBANKA_144520	0.284222338757376
ENSG00000163131	PBANKA_144520	0.25176215577129
ENSG00000095319	PBANKA_144520	-0.244028656084096
ENSG00000150403	PBANKA_144520	0.368849461773943
ENSG00000179335	PBANKA_144520	0.318283540837477
ENSG00000198176	PBANKA_144520	0.26111909747069
ENSG00000179242	PBANKA_144520	-0.168521086822837
ENSG00000162849	PBANKA_144520	-0.225879074372842
ENSG00000143368	PBANKA_144520	-0.251581758327459
ENSG00000155287	PBANKA_144520	0.306870103073644
ENSG00000068784	PBANKA_144520	0.290672728392173
ENSG00000170439	PBANKA_144520	0.353996242357522
ENSG00000188917	PBANKA_144520	0.259693046488393
ENSG00000100519	PBANKA_144520	0.36374292919248
ENSG00000204856	PBANKA_144520	0.291047577778965
ENSG00000104325	PBANKA_144520	0.309855717860443
ENSG00000065154	PBANKA_144520	0.337312350774216
ENSG00000160323	PBANKA_144520	-0.196677050213512
ENSG00000142856	PBANKA_144520	0.262576865041988
ENSG00000116237	PBANKA_144520	0.277987395368881
ENSG00000111237	PBANKA_144520	0.337311720286093
ENSG00000203965	PBANKA_144520	0.264227718455675
ENSG00000164985	PBANKA_144520	0.24430257974054
ENSG00000149089	PBANKA_144520	0.313055894361189
ENSG00000134253	PBANKA_144520	-0.256294133474702
ENSG00000164484	PBANKA_144520	0.247966458981024
ENSG00000137764	PBANKA_144520	-0.194619620416811
ENSG00000128789	PBANKA_144520	0.314300576630374
ENSG00000151729	PBANKA_144520	-0.225069422947724
ENSG00000110934	PBANKA_144520	0.294204611391627
ENSG00000197894	PBANKA_144520	0.319141539051624
ENSG00000183762	PBANKA_144520	0.281180772031936
ENSG00000213722	PBANKA_144520	0.33958841709791
ENSG00000130827	PBANKA_144520	-0.240495955970027
ENSG00000065361	PBANKA_144520	-0.270992457450257
ENSG00000180921	PBANKA_144520	-0.212744595392218
ENSG00000213719	PBANKA_144520	0.348240243661184
ENSG00000186810	PBANKA_144520	-0.254405104336286
ENSG00000258227	PBANKA_144520	0.305970174999389
ENSG00000158411	PBANKA_144520	0.301414325588611
ENSG00000002587	PBANKA_144520	-0.199518062253698
ENSG00000132781	PBANKA_144520	0.305109467369841
ENSG00000153406	PBANKA_144520	0.333533156389391
ENSG00000073584	PBANKA_144520	0.281862160622423
ENSG00000183576	PBANKA_144520	0.276019288778059
ENSG00000140319	PBANKA_144520	0.33191600990128
ENSG00000159445	PBANKA_144520	0.313845050846859
ENSG00000157869	PBANKA_144520	0.278841141617415
ENSG00000139182	PBANKA_144520	0.256059462295916
ENSG00000133243	PBANKA_144520	-0.211921101979363
ENSG00000180549	PBANKA_144520	0.347249081239608
ENSG00000117151	PBANKA_144520	0.285560866763369
ENSG00000172071	PBANKA_144520	0.252124954170796
ENSG00000167325	PBANKA_144520	0.249295738366764
ENSG00000241343	PBANKA_144520	0.3850783025892
ENSG00000184220	PBANKA_144520	0.330753939975477
ENSG00000155761	PBANKA_144520	0.2473384629049
ENSG00000125827	PBANKA_144520	0.268716657414908
ENSG00000116157	PBANKA_144520	0.327201132802777
ENSG00000102003	PBANKA_144520	0.273820245437514
ENSG00000147419	PBANKA_144520	0.282398639642344
ENSG00000137124	PBANKA_144520	0.293676373053184
ENSG00000152767	PBANKA_144520	0.278006122988653
ENSG00000135519	PBANKA_144520	-0.280052978803942
ENSG00000167625	PBANKA_144520	-0.220782225048141
ENSG00000142583	PBANKA_144520	0.326958634526834
ENSG00000139641	PBANKA_144520	-0.22805205383483
ENSG00000165533	PBANKA_144520	0.297780823094085
ENSG00000135083	PBANKA_144520	0.252762323988402
ENSG00000135404	PBANKA_144520	0.327994154051443
ENSG00000108468	PBANKA_144520	0.333710772199629
ENSG00000124226	PBANKA_144520	0.276139416424462
ENSG00000102001	PBANKA_144520	-0.245078546339962
ENSG00000105722	PBANKA_144520	-0.21291047667225
ENSG00000111249	PBANKA_144520	-0.20734641594154
ENSG00000126524	PBANKA_144520	0.269330437708232
ENSG00000206527	PBANKA_144520	0.237277321293534
ENSG00000085871	PBANKA_144520	0.298416206890387
ENSG00000101181	PBANKA_144520	0.326775509255093
ENSG00000125931	PBANKA_144520	-0.225727476777293
ENSG00000070731	PBANKA_144520	0.33240122786423
ENSG00000172893	PBANKA_144520	0.296295890214419
ENSG00000198736	PBANKA_144520	0.337096762847159
ENSG00000011295	PBANKA_144520	0.20850171631728
ENSG00000205084	PBANKA_144520	-0.179076706424247
ENSG00000133872	PBANKA_144520	0.316182050434627
ENSG00000182218	PBANKA_144520	-0.2551600726494
ENSG00000125966	PBANKA_144520	-0.197473000496669
ENSG00000161328	PBANKA_144520	-0.257597145382501
ENSG00000134824	PBANKA_144520	0.32638311805037
ENSG00000165071	PBANKA_144520	0.388729175989817
ENSG00000104518	PBANKA_144520	0.316595467194522
ENSG00000121570	PBANKA_144520	0.344786012523557
ENSG00000108950	PBANKA_144520	0.283786716971978
ENSG00000136770	PBANKA_144520	0.277338281624495
ENSG00000070540	PBANKA_144520	0.363490772519307
ENSG00000214357	PBANKA_144520	-0.282755243797008
ENSG00000183134	PBANKA_144520	-0.257026377905202
ENSG00000196465	PBANKA_144520	0.34155144599847
ENSG00000139211	PBANKA_144520	0.305020758843364
ENSG00000166986	PBANKA_144520	0.278130168352918
ENSG00000134077	PBANKA_144520	0.266997254866191
ENSG00000198223	PBANKA_144520	0.335567163301523
ENSG00000120896	PBANKA_144520	-0.253831546260416
ENSG00000175115	PBANKA_144520	-0.266038345956296
ENSG00000099995	PBANKA_144520	-0.254495621093049
ENSG00000164978	PBANKA_144520	0.318990083197717
ENSG00000175197	PBANKA_144520	0.349648165372416
ENSG00000165732	PBANKA_144520	0.265263538065015
ENSG00000102743	PBANKA_144520	0.241056363142771
ENSG00000177191	PBANKA_144520	0.306143665459661
ENSG00000117318	PBANKA_144520	-0.229694309791974
ENSG00000144224	PBANKA_144520	0.28764803886923
ENSG00000118197	PBANKA_144520	0.25898862241496
ENSG00000171612	PBANKA_144520	0.297376903251043
ENSG00000115947	PBANKA_144520	0.270314148444572
ENSG00000049768	PBANKA_144520	-0.198925164612542
ENSG00000079432	PBANKA_144520	-0.2411017987765
ENSG00000137804	PBANKA_144520	0.263544134467113
ENSG00000144118	PBANKA_144520	0.345148464111439
ENSG00000065427	PBANKA_144520	0.321087661438022
ENSG00000139112	PBANKA_144520	0.358508574937982
ENSG00000139146	PBANKA_144520	0.267179068592445
ENSG00000206535	PBANKA_144520	0.256842044981101
ENSG00000093183	PBANKA_144520	0.313281313527051
ENSG00000143546	PBANKA_144520	0.381853381096735
ENSG00000121310	PBANKA_144520	0.312122061313558
ENSG00000144815	PBANKA_144520	0.246051343802477
ENSG00000173950	PBANKA_144520	0.304173645705775
ENSG00000156831	PBANKA_144520	0.328150460122739
ENSG00000163171	PBANKA_144520	0.318883258711905
ENSG00000102897	PBANKA_144520	0.361554343910378
ENSG00000197622	PBANKA_144520	0.318916402737022
ENSG00000110148	PBANKA_144520	-0.197397302298268
ENSG00000141580	PBANKA_144520	0.320290265808963
ENSG00000198898	PBANKA_144520	0.285516262063136
ENSG00000154144	PBANKA_144520	0.282204871848023
ENSG00000105854	PBANKA_144520	0.295480765238492
ENSG00000196511	PBANKA_144520	0.239687319407578
ENSG00000115866	PBANKA_144520	0.268504253915245
ENSG00000177519	PBANKA_144520	0.253294059402056
ENSG00000134574	PBANKA_144520	0.294143726244054
ENSG00000101161	PBANKA_144520	-0.249241072896683
ENSG00000167642	PBANKA_144520	0.332272692420309
ENSG00000120662	PBANKA_144520	0.257552660519272
ENSG00000164120	PBANKA_144520	0.425715848846252
ENSG00000159753	PBANKA_144520	-0.256354125604013
ENSG00000143126	PBANKA_144520	-0.297115793821995
ENSG00000136536	PBANKA_144520	0.24576349460278
ENSG00000174788	PBANKA_144520	-0.233759477772859
ENSG00000196365	PBANKA_144520	0.281367690126433
ENSG00000166971	PBANKA_144520	0.294934723520899
ENSG00000139914	PBANKA_144520	0.295650560903485
ENSG00000126895	PBANKA_144520	-0.278106417926368
ENSG00000166170	PBANKA_144520	0.225377203731232
ENSG00000234409	PBANKA_144520	-0.283670902088692
ENSG00000100897	PBANKA_144520	0.343462831636877
ENSG00000164576	PBANKA_144520	0.318878720420585
ENSG00000143552	PBANKA_144520	-0.269356065913211
ENSG00000126970	PBANKA_144520	0.296340976257983
ENSG00000250565	PBANKA_144520	0.355816308771273
ENSG00000204366	PBANKA_144520	-0.260591359919605
ENSG00000123179	PBANKA_144520	0.295762030355414
ENSG00000135537	PBANKA_144520	0.222097524514896
ENSG00000169895	PBANKA_144520	0.215140549371233
ENSG00000131370	PBANKA_144520	0.328387054272005
ENSG00000004777	PBANKA_144520	-0.283560184645648
ENSG00000020181	PBANKA_144520	0.336167544752036
ENSG00000171703	PBANKA_144520	0.294046557410521
ENSG00000105835	PBANKA_144520	0.352882220299302
ENSG00000125375	PBANKA_144520	0.246365885879726
ENSG00000105726	PBANKA_144520	-0.238526008646594
ENSG00000162642	PBANKA_144520	0.263481621296383
ENSG00000253276	PBANKA_144520	0.333865204066105
ENSG00000186468	PBANKA_144520	0.312759306784626
ENSG00000184916	PBANKA_144520	-0.217043464490391
ENSG00000152348	PBANKA_144520	0.336839226893444
ENSG00000174326	PBANKA_144520	-0.228116803093266
ENSG00000142676	PBANKA_144520	0.328850272198305
ENSG00000138061	PBANKA_144520	0.317506270004253
ENSG00000197448	PBANKA_144520	0.285079445713013
ENSG00000169071	PBANKA_144520	-0.222447797987934
ENSG00000275342	PBANKA_144520	-0.237217717928422
ENSG00000157703	PBANKA_144520	-0.181981301170677
ENSG00000105618	PBANKA_144520	0.304602259523658
ENSG00000126602	PBANKA_144520	0.294972904325031
ENSG00000173334	PBANKA_144520	0.365380066399987
ENSG00000144029	PBANKA_144520	0.313753362472083
ENSG00000023697	PBANKA_144520	0.283773961451308
ENSG00000244486	PBANKA_144520	-0.238471107081666
ENSG00000148459	PBANKA_144520	0.320517078397589
ENSG00000174996	PBANKA_144520	-0.206704732674744
ENSG00000113719	PBANKA_144520	0.301348513298291
ENSG00000138185	PBANKA_144520	0.297047693631621
ENSG00000213918	PBANKA_144520	0.293829437137167
ENSG00000185386	PBANKA_144520	0.320999064799322
ENSG00000181852	PBANKA_144520	0.315173067363093
ENSG00000121653	PBANKA_144520	-0.250205794970806
ENSG00000214530	PBANKA_144520	0.278982549695615
ENSG00000171723	PBANKA_144520	-0.186336521465731
ENSG00000144034	PBANKA_144520	0.266929884786653
ENSG00000005436	PBANKA_144520	0.243120411122532
ENSG00000127990	PBANKA_144520	0.345541055232617
ENSG00000179021	PBANKA_144520	0.294810968524878
ENSG00000198513	PBANKA_144520	0.263427860833412
ENSG00000160883	PBANKA_144520	0.384329449284843
ENSG00000185010	PBANKA_144520	0.296416667284452
ENSG00000104219	PBANKA_144520	0.299088722468332
ENSG00000155438	PBANKA_144520	0.30721225209655
ENSG00000214128	PBANKA_144520	-0.22613164879682
ENSG00000090054	PBANKA_144520	0.25553789756264
ENSG00000064205	PBANKA_144520	-0.193898051549452
ENSG00000168288	PBANKA_144520	0.275738159378338
ENSG00000185418	PBANKA_144520	0.246925539148545
ENSG00000156097	PBANKA_144520	0.25809725722703
ENSG00000052344	PBANKA_144520	-0.252325028992638
ENSG00000105856	PBANKA_144520	0.271323894269558
ENSG00000076043	PBANKA_144520	0.295580200122346
ENSG00000065809	PBANKA_144520	0.272024718348771
ENSG00000180425	PBANKA_144520	0.304975301181082
ENSG00000104687	PBANKA_144520	0.331172176690608
ENSG00000065135	PBANKA_144520	0.223159235153135
ENSG00000067064	PBANKA_144520	0.316120896789104
ENSG00000003147	PBANKA_144520	0.35528423982259
ENSG00000064763	PBANKA_144520	0.236435824059734
ENSG00000143398	PBANKA_144520	0.268697424313811
ENSG00000104626	PBANKA_144520	0.28268725492217
ENSG00000132640	PBANKA_144520	0.266516843260796
ENSG00000103160	PBANKA_144520	0.241714422827843
ENSG00000099284	PBANKA_144520	0.281332882330567
ENSG00000143384	PBANKA_144520	0.268890177593236
ENSG00000205464	PBANKA_144520	0.310364755657357
ENSG00000140299	PBANKA_144520	0.285159346272045
ENSG00000163421	PBANKA_144520	0.407277188117788
ENSG00000183665	PBANKA_144520	0.270334751389353
ENSG00000184524	PBANKA_144520	-0.225229828444469
ENSG00000155959	PBANKA_144520	0.298017175357682
ENSG00000123609	PBANKA_144520	0.257696832059573
ENSG00000155508	PBANKA_144520	0.28229020549225
ENSG00000155961	PBANKA_144520	0.242459290138685
ENSG00000168589	PBANKA_144520	-0.204952415706393
ENSG00000104691	PBANKA_144520	0.340893786865346
ENSG00000188488	PBANKA_144520	-0.269369966173903
ENSG00000178175	PBANKA_144520	-0.271622070733446
ENSG00000024862	PBANKA_144520	0.308559180505024
ENSG00000174695	PBANKA_144520	0.269888580250106
ENSG00000173281	PBANKA_144520	0.238420390088583
ENSG00000176171	PBANKA_144520	0.320860896563264
ENSG00000206562	PBANKA_144520	0.310666962005247
ENSG00000183624	PBANKA_144520	0.268305788776456
ENSG00000101940	PBANKA_144520	0.321517427078573
ENSG00000144827	PBANKA_144520	0.299713842140654
ENSG00000171603	PBANKA_144520	-0.231865270059358
ENSG00000084754	PBANKA_144520	0.273454737984511
ENSG00000179761	PBANKA_144520	0.325425724925603
ENSG00000089597	PBANKA_144520	-0.236413936369369
ENSG00000205143	PBANKA_144520	-0.266745659045524
ENSG00000127561	PBANKA_144520	-0.292142763012439
ENSG00000177879	PBANKA_144520	0.35279882671447
ENSG00000205593	PBANKA_144520	-0.290192066914293
ENSG00000105429	PBANKA_144520	-0.273526693873143
ENSG00000126464	PBANKA_144520	-0.345079947441409
ENSG00000180817	PBANKA_144520	0.324479310389022
ENSG00000107960	PBANKA_144520	0.366546310031723
ENSG00000151465	PBANKA_144520	0.339570860901114
ENSG00000151092	PBANKA_144520	0.281529196782048
ENSG00000151640	PBANKA_144520	-0.192000292496185
ENSG00000114744	PBANKA_144520	0.341712159661708
ENSG00000020633	PBANKA_144520	-0.220478691304041
ENSG00000118564	PBANKA_144520	0.27807664667098
ENSG00000165646	PBANKA_144520	0.257036037688392
ENSG00000170892	PBANKA_144520	0.351204229219127
ENSG00000082996	PBANKA_144520	0.324910179603355
ENSG00000196372	PBANKA_144520	0.339077703297637
ENSG00000167216	PBANKA_144520	0.234330735693021
ENSG00000157184	PBANKA_144520	0.321918361857957
ENSG00000082212	PBANKA_144520	0.265481371642228
ENSG00000206199	PBANKA_144520	0.270584642342823
ENSG00000100764	PBANKA_144520	0.328644716751473
ENSG00000129559	PBANKA_144520	0.324353607750568
ENSG00000163754	PBANKA_144520	0.3163843082883
ENSG00000109270	PBANKA_144520	0.299754800454511
ENSG00000147533	PBANKA_144520	0.333316167287388
ENSG00000100344	PBANKA_144520	0.326971508437023
ENSG00000166295	PBANKA_144520	0.316425102230941
ENSG00000146122	PBANKA_144520	0.396114067226517
ENSG00000073861	PBANKA_144520	-0.247902813046092
ENSG00000197045	PBANKA_144520	0.208565190970034
ENSG00000184719	PBANKA_144520	0.300950803785442
ENSG00000137575	PBANKA_144520	0.281650079031046
ENSG00000197753	PBANKA_144520	0.316414323740225
ENSG00000154727	PBANKA_144520	0.266423947799371
ENSG00000066056	PBANKA_144520	-0.223567335364581
ENSG00000157193	PBANKA_144520	0.272442300316414
ENSG00000164182	PBANKA_144520	0.278110879146332
ENSG00000188064	PBANKA_144520	-0.224571714060584
ENSG00000165806	PBANKA_144520	0.342313316825604
ENSG00000152380	PBANKA_144520	0.252635953873972
ENSG00000170889	PBANKA_144520	0.312354243431047
ENSG00000171174	PBANKA_144520	0.304730908409044
ENSG00000163235	PBANKA_144520	0.279826402952813
ENSG00000109180	PBANKA_144520	0.31537184981345
ENSG00000170734	PBANKA_144520	0.273502519877927
ENSG00000169814	PBANKA_144520	0.255601840859923
ENSG00000132485	PBANKA_144520	0.245873876516263
ENSG00000109083	PBANKA_144520	0.331933984439844
ENSG00000128482	PBANKA_144520	-0.231443492938155
ENSG00000109929	PBANKA_144520	0.26649073563363
ENSG00000110171	PBANKA_144520	-0.23875859994356
ENSG00000134001	PBANKA_144520	0.311760293105033
ENSG00000100241	PBANKA_144520	-0.236343713927753
ENSG00000187741	PBANKA_144520	0.276884601928052
ENSG00000168887	PBANKA_144520	0.335401365631685
ENSG00000147536	PBANKA_144520	0.282732170010561
ENSG00000188243	PBANKA_144520	0.383823818104268
ENSG00000120992	PBANKA_144520	0.303073292610195
ENSG00000107731	PBANKA_144520	-0.20275404459371
ENSG00000158805	PBANKA_144520	0.29687651654866
ENSG00000172534	PBANKA_144520	-0.228058632112871
ENSG00000240720	PBANKA_144520	0.294568381419077
ENSG00000001630	PBANKA_144520	0.268460784737215
ENSG00000106733	PBANKA_144520	0.284802187749746
ENSG00000138615	PBANKA_144520	0.26675721057538
ENSG00000181061	PBANKA_144520	0.294309876307814
ENSG00000179387	PBANKA_144520	0.249484808451684
ENSG00000118308	PBANKA_144520	0.250243525528257
ENSG00000164180	PBANKA_144520	0.267589202782692
ENSG00000169813	PBANKA_144520	0.287851823627033
ENSG00000152766	PBANKA_144520	0.367563487463127
ENSG00000114626	PBANKA_144520	0.296945031868993
ENSG00000143390	PBANKA_144520	0.307541580217525
ENSG00000010219	PBANKA_144520	0.342188613348366
ENSG00000160908	PBANKA_144520	0.269061420735867
ENSG00000196652	PBANKA_144520	0.288853137172535
ENSG00000101883	PBANKA_144520	-0.200755252408252
ENSG00000142534	PBANKA_144520	0.371744655066207
ENSG00000182518	PBANKA_144520	0.319173698193972
ENSG00000141294	PBANKA_144520	-0.285123025545766
ENSG00000071894	PBANKA_144520	-0.279622425940499
ENSG00000077238	PBANKA_144520	0.370346921711368
ENSG00000171204	PBANKA_144520	0.36923218150717
ENSG00000183291	PBANKA_144520	0.304142734835497
ENSG00000100504	PBANKA_144520	0.335317179761796
ENSG00000132254	PBANKA_144520	0.295747399770116
ENSG00000153310	PBANKA_144520	0.331417530145946
ENSG00000084774	PBANKA_144520	-0.253345726831823
ENSG00000113732	PBANKA_144520	0.319791045491695
ENSG00000131446	PBANKA_144520	0.275377714625092
ENSG00000186174	PBANKA_144520	-0.319208260334412
ENSG00000134597	PBANKA_144520	0.283567691148159
ENSG00000165507	PBANKA_144520	-0.272836189406509
ENSG00000134046	PBANKA_144520	0.285870535878764
ENSG00000124608	PBANKA_144520	-0.226630792883893
ENSG00000129071	PBANKA_144520	0.328574434948589
ENSG00000087253	PBANKA_144520	0.281350400729383
ENSG00000128891	PBANKA_144520	0.307243670566878
ENSG00000189120	PBANKA_144520	-0.227504457402934
ENSG00000148297	PBANKA_144520	0.306972156285067
ENSG00000165714	PBANKA_144520	-0.222931482548528
ENSG00000079393	PBANKA_144520	0.435379840841294
ENSG00000168874	PBANKA_144520	0.29083709545866
ENSG00000175711	PBANKA_144520	0.317512437003342
ENSG00000127125	PBANKA_144520	0.313712038905429
ENSG00000123444	PBANKA_144520	0.300810512434149
ENSG00000147439	PBANKA_144520	0.305578988614604
ENSG00000100253	PBANKA_144520	-0.288205086535992
ENSG00000110080	PBANKA_144520	0.344163826705797
ENSG00000141030	PBANKA_144520	0.330039396186572
ENSG00000138771	PBANKA_144520	-0.261583796260424
ENSG00000094631	PBANKA_144520	0.247377931951615
ENSG00000175309	PBANKA_144520	0.324614079029843
ENSG00000000938	PBANKA_144520	0.324283408326249
ENSG00000248746	PBANKA_144520	-0.258191024542626
ENSG00000162191	PBANKA_144520	0.324453688339894
ENSG00000115590	PBANKA_144520	0.381250615816353
ENSG00000173226	PBANKA_144520	0.260150203617218
ENSG00000142552	PBANKA_144520	-0.181169633183573
ENSG00000095794	PBANKA_144520	0.345267075123375
ENSG00000205133	PBANKA_144520	0.271692707531059
ENSG00000120675	PBANKA_144520	0.317341009458334
ENSG00000182774	PBANKA_144520	0.389079429767161
ENSG00000113282	PBANKA_144520	0.300403640287399
ENSG00000113328	PBANKA_144520	0.272359271168516
ENSG00000160087	PBANKA_144520	0.293072182870925
ENSG00000205707	PBANKA_144520	0.306012642460178
ENSG00000161526	PBANKA_144520	0.316966769553234
ENSG00000163964	PBANKA_144520	0.285526713068314
ENSG00000130643	PBANKA_144520	-0.269177973659976
ENSG00000118520	PBANKA_144520	0.389300603853631
ENSG00000100997	PBANKA_144520	-0.240976122001284
ENSG00000118217	PBANKA_144520	0.324684639117269
ENSG00000145088	PBANKA_144520	0.321050638835499
ENSG00000188690	PBANKA_144520	0.313253623103042
ENSG00000086189	PBANKA_144520	0.292518832307596
ENSG00000171863	PBANKA_144520	0.320031330402681
ENSG00000188312	PBANKA_144520	0.277343218545852
ENSG00000089154	PBANKA_144520	-0.24397485320726
ENSG00000181045	PBANKA_144520	0.3159000376813
ENSG00000149201	PBANKA_144520	0.264537161751664
ENSG00000128915	PBANKA_144520	0.22995713960004
ENSG00000180481	PBANKA_144520	0.29391569043297
ENSG00000204659	PBANKA_144520	-0.186403449092313
ENSG00000164099	PBANKA_144520	-0.288516240930802
ENSG00000171155	PBANKA_144520	0.315569077998069
ENSG00000198168	PBANKA_144520	0.305275860099513
ENSG00000163462	PBANKA_144520	-0.228091029742784
ENSG00000064012	PBANKA_144520	0.265727779159443
ENSG00000079246	PBANKA_144520	0.315360119589723
ENSG00000072042	PBANKA_144520	0.329536980926801
ENSG00000163608	PBANKA_144520	0.250536411776537
ENSG00000177885	PBANKA_144520	0.302314852377916
ENSG00000100938	PBANKA_144520	0.324811633570547
ENSG00000174928	PBANKA_144520	0.268656568458464
ENSG00000141562	PBANKA_144520	0.293496488201114
ENSG00000127884	PBANKA_144520	-0.230000769965177
ENSG00000196118	PBANKA_144520	0.339503989427966
ENSG00000100865	PBANKA_144520	0.288373141670138
ENSG00000022976	PBANKA_144520	0.326165561594329
ENSG00000176884	PBANKA_144520	-0.280984106554933
ENSG00000167613	PBANKA_144520	0.316810117239619
ENSG00000067836	PBANKA_144520	0.353312339051199
ENSG00000155636	PBANKA_144520	0.261540105654594
ENSG00000073737	PBANKA_144520	0.375671338353713
ENSG00000138821	PBANKA_144520	0.31924886198742
ENSG00000165637	PBANKA_144520	0.277322812207019
ENSG00000122557	PBANKA_144520	0.278099111619597
ENSG00000148832	PBANKA_144520	-0.181210716184695
ENSG00000141756	PBANKA_144520	-0.252908398047035
ENSG00000173171	PBANKA_144520	0.309182423779829
ENSG00000173992	PBANKA_144520	0.325781689966733
ENSG00000138785	PBANKA_144520	0.322469566106703
ENSG00000074582	PBANKA_144520	0.297558788365139
ENSG00000152763	PBANKA_144520	0.214191325612489
ENSG00000089818	PBANKA_144520	0.318613814517236
ENSG00000124731	PBANKA_144520	0.299048153484871
ENSG00000183779	PBANKA_144520	-0.266587499964086
ENSG00000170854	PBANKA_144520	0.280192541333061
ENSG00000117054	PBANKA_144520	0.331126119391915
ENSG00000177728	PBANKA_144520	-0.245052670202462
ENSG00000018869	PBANKA_144520	0.29776221444946
ENSG00000111729	PBANKA_144520	0.315337566994835
ENSG00000156886	PBANKA_144520	-0.25193877260957
ENSG00000163482	PBANKA_144520	0.251468869801006
ENSG00000177628	PBANKA_144520	0.270280286371694
ENSG00000115604	PBANKA_144520	0.281892424476019
ENSG00000130669	PBANKA_144520	-0.274004561171983
ENSG00000168398	PBANKA_144520	-0.217999227813924
ENSG00000239474	PBANKA_144520	-0.209172949094199
ENSG00000239306	PBANKA_144520	-0.242931070923776
ENSG00000196498	PBANKA_144520	-0.240692892181618
ENSG00000011198	PBANKA_144520	0.299329481030975
ENSG00000094841	PBANKA_144520	0.243479781529878
ENSG00000162980	PBANKA_144520	0.30789263594627
ENSG00000131269	PBANKA_144520	0.214535920692626
ENSG00000153790	PBANKA_144520	0.256223551748836
ENSG00000100744	PBANKA_144520	0.334547604707915
ENSG00000126790	PBANKA_144520	0.273126586764014
ENSG00000143171	PBANKA_144520	-0.216223214671311
ENSG00000115607	PBANKA_144520	0.368389455216065
ENSG00000110848	PBANKA_144520	0.385788429982391
ENSG00000133059	PBANKA_144520	0.219401245327517
ENSG00000171310	PBANKA_144520	0.272289482827549
ENSG00000128563	PBANKA_144520	0.25541894594453
ENSG00000160991	PBANKA_144520	0.361015342116266
ENSG00000084090	PBANKA_144520	0.262313964892449
ENSG00000135953	PBANKA_144520	0.29745931108585
ENSG00000069345	PBANKA_144520	0.283431345073016
ENSG00000244462	PBANKA_144520	-0.219314814054762
ENSG00000139921	PBANKA_144520	0.267448392102717
ENSG00000073803	PBANKA_144520	0.306292101093044
ENSG00000183401	PBANKA_144520	0.237608076313688
ENSG00000105514	PBANKA_144520	0.223325930378436
ENSG00000152229	PBANKA_144520	0.309931234005693
ENSG00000079150	PBANKA_144520	0.317422422669104
ENSG00000130755	PBANKA_144520	0.345246253053369
ENSG00000135932	PBANKA_144520	0.294128336406129
ENSG00000146729	PBANKA_144520	0.317528148675825
ENSG00000143761	PBANKA_144520	0.304714573166115
ENSG00000167778	PBANKA_144520	-0.231858285688199
ENSG00000163659	PBANKA_144520	0.279955091517665
ENSG00000162813	PBANKA_144520	0.306402240272864
ENSG00000163812	PBANKA_144520	0.28924824248572
ENSG00000198843	PBANKA_144520	0.339439121220772
ENSG00000182195	PBANKA_144520	-0.243575181533055
ENSG00000115339	PBANKA_144520	0.322657867324923
ENSG00000121316	PBANKA_144520	0.320557800843894
ENSG00000173692	PBANKA_144520	0.275687542724433
ENSG00000184005	PBANKA_144520	0.316602155656795
ENSG00000134330	PBANKA_144520	0.342176422626885
ENSG00000092330	PBANKA_144520	0.34173157774645
ENSG00000167549	PBANKA_144520	-0.228248130573959
ENSG00000130775	PBANKA_144520	0.336707183288761
ENSG00000129636	PBANKA_144520	0.308813339830858
ENSG00000081320	PBANKA_144520	0.260253685993854
ENSG00000172322	PBANKA_144520	0.357410641957889
ENSG00000162817	PBANKA_144520	0.244478298307046
ENSG00000256660	PBANKA_144520	0.253910798220466
ENSG00000142892	PBANKA_144520	0.298329860391364
ENSG00000117748	PBANKA_144520	0.314512350931522
ENSG00000135253	PBANKA_144520	-0.208987503045826
ENSG00000163956	PBANKA_144520	0.372241301669523
ENSG00000179542	PBANKA_144520	0.247859379019059
ENSG00000166261	PBANKA_144520	0.255828055542052
ENSG00000012779	PBANKA_144520	0.383037971649213
ENSG00000136026	PBANKA_144520	0.32686558444669
ENSG00000158423	PBANKA_144520	-0.249428404728676
ENSG00000167615	PBANKA_144520	-0.267291545539512
ENSG00000182580	PBANKA_144520	-0.198845304812411
ENSG00000103642	PBANKA_144520	0.335642486352844
ENSG00000187514	PBANKA_144520	0.29057088517516
ENSG00000132676	PBANKA_144520	0.305908218509722
ENSG00000123405	PBANKA_144520	0.344621972593887
ENSG00000135124	PBANKA_144520	0.320204158285099
ENSG00000197965	PBANKA_144520	0.308167071160178
ENSG00000071051	PBANKA_144520	0.346363758914273
ENSG00000164163	PBANKA_144520	0.278891088781587
ENSG00000127423	PBANKA_144520	0.296271786302837
ENSG00000005379	PBANKA_144520	-0.233991030674302
ENSG00000123080	PBANKA_144520	0.25506610070478
ENSG00000100596	PBANKA_144520	0.235730620205967
ENSG00000162723	PBANKA_144520	-0.271102369706379
ENSG00000143158	PBANKA_144520	0.351764878668363
ENSG00000167535	PBANKA_144520	-0.255496986028204
ENSG00000174132	PBANKA_144520	0.325251267297096
ENSG00000158246	PBANKA_144520	-0.201154166811432
ENSG00000230124	PBANKA_144520	0.278659586084644
ENSG00000151135	PBANKA_144520	0.278464142226099
ENSG00000122882	PBANKA_144520	0.241526120780836
ENSG00000140471	PBANKA_144520	0.299986169157751
ENSG00000027697	PBANKA_144520	0.328495547645482
ENSG00000125384	PBANKA_144520	0.28112352117541
ENSG00000102158	PBANKA_144520	0.304724416941721
ENSG00000131174	PBANKA_144520	0.360795871460894
ENSG00000138772	PBANKA_144520	0.451503967337158
ENSG00000185105	PBANKA_144520	-0.300168381362364
ENSG00000181656	PBANKA_144520	-0.256123740254272
ENSG00000198648	PBANKA_144520	-0.236054897996399
ENSG00000109686	PBANKA_144520	0.317789131937091
ENSG00000136045	PBANKA_144520	0.292334262591141
ENSG00000177425	PBANKA_144520	0.225029774516589
ENSG00000169403	PBANKA_144520	0.272318571605986
ENSG00000140939	PBANKA_144520	0.331186640851555
ENSG00000188191	PBANKA_144520	0.305986719449665
ENSG00000100603	PBANKA_144520	0.258147884464955
ENSG00000272031	PBANKA_144520	-0.227027897967242
ENSG00000163811	PBANKA_144520	0.244442233786856
ENSG00000104881	PBANKA_144520	-0.234984507984633
ENSG00000135775	PBANKA_144520	0.25533009643543
ENSG00000188404	PBANKA_144520	0.277014273754384
ENSG00000143771	PBANKA_144520	0.329436790101083
ENSG00000249715	PBANKA_144520	-0.247432530978296
ENSG00000182118	PBANKA_144520	0.402802295115305
ENSG00000115661	PBANKA_144520	0.337233980032953
ENSG00000117543	PBANKA_144520	0.336287656346629
ENSG00000135678	PBANKA_144520	0.266681314165306
ENSG00000136305	PBANKA_144520	0.307101509705867
ENSG00000213906	PBANKA_144520	0.282195753005091
ENSG00000130066	PBANKA_144520	0.296711549124119
ENSG00000183696	PBANKA_144520	0.338499771956232
ENSG00000106018	PBANKA_144520	-0.181416811294329
ENSG00000185046	PBANKA_144520	0.297146937853404
ENSG00000111052	PBANKA_144520	0.315216772675008
ENSG00000086300	PBANKA_144520	0.271274630663537
ENSG00000198689	PBANKA_144520	0.264200114909352
ENSG00000143815	PBANKA_144520	0.238697897964416
ENSG00000143742	PBANKA_144520	0.328168824609388
ENSG00000074201	PBANKA_144520	0.255912167803479
ENSG00000105819	PBANKA_144520	0.312845837280709
ENSG00000128609	PBANKA_144520	0.291656083206263
ENSG00000157368	PBANKA_144520	-0.234689282016511
ENSG00000132613	PBANKA_144520	-0.216723878207592
ENSG00000158158	PBANKA_144520	-0.272102504869085
ENSG00000116701	PBANKA_144520	0.321905571918176
ENSG00000189046	PBANKA_144520	0.271456869160839
ENSG00000119801	PBANKA_144520	0.339156316396958
ENSG00000059588	PBANKA_144520	0.280680208597151
ENSG00000174944	PBANKA_144520	0.287319497215715
ENSG00000143110	PBANKA_144520	0.318816879076074
ENSG00000158113	PBANKA_144520	-0.239097832701139
ENSG00000158773	PBANKA_144520	0.322898563650735
ENSG00000158022	PBANKA_144520	-0.238248082272192
ENSG00000197852	PBANKA_144520	0.27324292196162
ENSG00000072609	PBANKA_144520	0.281940336870235
ENSG00000162704	PBANKA_144520	0.264012281798931
ENSG00000175084	PBANKA_144520	-0.192224557651875
ENSG00000196155	PBANKA_144520	0.304337779509514
ENSG00000158793	PBANKA_144520	0.292755618658635
ENSG00000075089	PBANKA_144520	0.363497749966557
ENSG00000152784	PBANKA_144520	0.250218248566674
ENSG00000066923	PBANKA_144520	0.289794911165773
ENSG00000133641	PBANKA_144520	0.33476057596753
ENSG00000124006	PBANKA_144520	-0.164715831817762
ENSG00000111674	PBANKA_144520	-0.240851036732341
ENSG00000139433	PBANKA_144520	0.31140073805058
ENSG00000073756	PBANKA_144520	0.384380556940182
ENSG00000138430	PBANKA_144520	0.28849580120568
ENSG00000158887	PBANKA_144520	0.392790021544337
ENSG00000138413	PBANKA_144520	0.266755448327511
ENSG00000104973	PBANKA_144520	-0.234829403663074
ENSG00000127074	PBANKA_144520	0.374591398458517
ENSG00000082512	PBANKA_144520	0.235705827626959
ENSG00000116741	PBANKA_144520	0.30850294344542
ENSG00000182196	PBANKA_144520	0.320098247742529
ENSG00000130985	PBANKA_144520	-0.227814321388482
ENSG00000167995	PBANKA_144520	0.28029132766923
ENSG00000137747	PBANKA_144520	-0.182975890902815
ENSG00000203668	PBANKA_144520	0.221340173631468
ENSG00000054277	PBANKA_144520	0.291562529542645
ENSG00000086730	PBANKA_144520	0.312485000284429
ENSG00000011260	PBANKA_144520	0.30146815083562
ENSG00000168958	PBANKA_144520	0.321557872737897
ENSG00000165792	PBANKA_144520	0.283980419947702
ENSG00000049541	PBANKA_144520	0.335231792071687
ENSG00000111358	PBANKA_144520	0.288992229168822
ENSG00000143499	PBANKA_144520	0.291280906491737
ENSG00000204936	PBANKA_144520	0.441445077881979
ENSG00000142657	PBANKA_144520	0.383767340463603
ENSG00000136048	PBANKA_144520	0.31532936442859
ENSG00000114654	PBANKA_144520	-0.304247960979729
ENSG00000197771	PBANKA_144520	0.326403629150432
ENSG00000166260	PBANKA_144520	0.264432720917572
ENSG00000175262	PBANKA_144520	-0.265203969081604
ENSG00000198851	PBANKA_144520	-0.253780187319967
ENSG00000164105	PBANKA_144520	0.267554999529748
ENSG00000169714	PBANKA_144520	0.322756306414266
ENSG00000139178	PBANKA_144520	0.280641884461654
ENSG00000127528	PBANKA_144530	-0.284729423935818
ENSG00000164078	PBANKA_144530	-0.225267563524814
ENSG00000114854	PBANKA_144530	-0.200444426855092
ENSG00000154767	PBANKA_144530	-0.234345344270465
ENSG00000204564	PBANKA_144530	-0.202187176925336
ENSG00000204560	PBANKA_144530	-0.209811085628681
ENSG00000104998	PBANKA_144530	-0.277909193682643
ENSG00000112218	PBANKA_144530	-0.234874407560311
ENSG00000145016	PBANKA_144530	-0.240510535241164
ENSG00000197724	PBANKA_144530	-0.221076056629043
ENSG00000107882	PBANKA_144530	-0.256602387125908
ENSG00000099991	PBANKA_144530	-0.330641803062189
ENSG00000188162	PBANKA_144530	-0.287839533327888
ENSG00000131899	PBANKA_144530	-0.200767090473591
ENSG00000167895	PBANKA_144530	-0.27953946382862
ENSG00000177731	PBANKA_144530	-0.213834167873865
ENSG00000186231	PBANKA_144530	-0.223714424757071
ENSG00000105679	PBANKA_144530	-0.267817336050651
ENSG00000151364	PBANKA_144530	-0.233938462884251
ENSG00000197948	PBANKA_144530	-0.192805691341285
ENSG00000204175	PBANKA_144530	-0.192930731970134
ENSG00000179134	PBANKA_144530	-0.219814876559508
ENSG00000172037	PBANKA_144530	-0.285806780506208
ENSG00000064300	PBANKA_144530	-0.262048282787445
ENSG00000182575	PBANKA_144530	-0.284222751253097
ENSG00000174640	PBANKA_144530	-0.203623133054396
ENSG00000128040	PBANKA_144530	-0.240645867200628
ENSG00000183186	PBANKA_144530	-0.266908070712224
ENSG00000186297	PBANKA_144530	-0.18830732948817
ENSG00000186765	PBANKA_144530	-0.179883342758056
ENSG00000162139	PBANKA_144530	-0.227031115765747
ENSG00000244588	PBANKA_144530	-0.308152851575724
ENSG00000130856	PBANKA_144530	-0.20388741561365
ENSG00000085377	PBANKA_144530	-0.277065567331356
ENSG00000169744	PBANKA_144530	-0.234090043702518
ENSG00000107554	PBANKA_144530	-0.263832062057149
ENSG00000100324	PBANKA_144530	-0.28767362178798
ENSG00000174721	PBANKA_144530	-0.267722727099694
ENSG00000160051	PBANKA_144530	-0.235012556901369
ENSG00000121440	PBANKA_144530	-0.271087588302309
ENSG00000165458	PBANKA_144530	-0.238176607976945
ENSG00000068724	PBANKA_144530	-0.218718209445925
ENSG00000236980	PBANKA_144530	-0.208527292462545
ENSG00000185453	PBANKA_144530	-0.223099054641062
ENSG00000126391	PBANKA_144530	-0.186507524313786
ENSG00000105369	PBANKA_144530	-0.229431644007538
ENSG00000117215	PBANKA_144530	-0.233412286905486
ENSG00000197879	PBANKA_144530	-0.210262359810177
ENSG00000158786	PBANKA_144530	-0.225266716401118
ENSG00000149782	PBANKA_144530	-0.263581957082687
ENSG00000085644	PBANKA_144530	-0.236166120759124
ENSG00000164530	PBANKA_144530	-0.190400748329371
ENSG00000149476	PBANKA_144530	-0.227029739130646
ENSG00000204469	PBANKA_144530	-0.23962347309933
ENSG00000146233	PBANKA_144530	-0.20764456501737
ENSG00000127580	PBANKA_144530	-0.288030163914052
ENSG00000132622	PBANKA_144530	-0.290019824582602
ENSG00000141258	PBANKA_144530	-0.239705723885553
ENSG00000149639	PBANKA_144530	-0.213687398258371
ENSG00000126254	PBANKA_144530	-0.224915609591557
ENSG00000156453	PBANKA_144530	-0.290409598863926
ENSG00000100027	PBANKA_144530	-0.283415465903631
ENSG00000164920	PBANKA_144530	-0.23044973636121
ENSG00000173264	PBANKA_144530	-0.233283581099479
ENSG00000123171	PBANKA_144530	0.317646143695113
ENSG00000043143	PBANKA_144530	-0.295854460169316
ENSG00000180340	PBANKA_144530	-0.27177271986976
ENSG00000105063	PBANKA_144530	-0.202202819756172
ENSG00000128731	PBANKA_144530	-0.252471607186567
ENSG00000205927	PBANKA_144530	-0.241300784624229
ENSG00000173991	PBANKA_144530	-0.316009643785979
ENSG00000169032	PBANKA_144530	-0.239095127427074
ENSG00000106948	PBANKA_144530	-0.264242742472469
ENSG00000240764	PBANKA_144530	-0.261045122185048
ENSG00000219435	PBANKA_144530	-0.211165375559901
ENSG00000123143	PBANKA_144530	-0.248900952449665
ENSG00000101224	PBANKA_144530	-0.260846668744443
ENSG00000185198	PBANKA_144530	-0.203489917706414
ENSG00000108773	PBANKA_144530	-0.229815116866341
ENSG00000169129	PBANKA_144530	-0.272297124634045
ENSG00000177051	PBANKA_144530	-0.25254897044272
ENSG00000185585	PBANKA_144530	-0.230948899940286
ENSG00000182578	PBANKA_144530	-0.227781775829286
ENSG00000160469	PBANKA_144530	-0.282266152509173
ENSG00000196639	PBANKA_144530	-0.201421800101691
ENSG00000164050	PBANKA_144530	-0.21640034777377
ENSG00000175518	PBANKA_144530	-0.20605488962425
ENSG00000126368	PBANKA_144530	-0.345015602054762
ENSG00000130382	PBANKA_144530	-0.273943600604599
ENSG00000156304	PBANKA_144530	-0.242854894519344
ENSG00000185800	PBANKA_144530	-0.289615628065236
ENSG00000137802	PBANKA_144530	-0.252015520760537
ENSG00000168612	PBANKA_144530	-0.240705786530165
ENSG00000129521	PBANKA_144530	-0.176267452575362
ENSG00000186188	PBANKA_144530	-0.247186461821314
ENSG00000221946	PBANKA_144530	-0.28372065294343
ENSG00000099889	PBANKA_144530	-0.312995615784205
ENSG00000146072	PBANKA_144530	-0.219137545294024
ENSG00000144741	PBANKA_144530	-0.23014597046754
ENSG00000161395	PBANKA_144530	-0.253358344677018
ENSG00000046647	PBANKA_144530	-0.227224564637374
ENSG00000117425	PBANKA_144530	-0.263466347720121
ENSG00000117408	PBANKA_144530	-0.25343178503685
ENSG00000176454	PBANKA_144530	-0.257008729849543
ENSG00000145506	PBANKA_144530	-0.262779069415809
ENSG00000153976	PBANKA_144530	-0.197381657859981
ENSG00000168546	PBANKA_144530	-0.267851584629467
ENSG00000164402	PBANKA_144530	-0.226462409042004
ENSG00000165821	PBANKA_144530	-0.269179729449076
ENSG00000148798	PBANKA_144530	-0.168825037087728
ENSG00000120256	PBANKA_144530	-0.260079331530571
ENSG00000165661	PBANKA_144530	-0.238589451156607
ENSG00000180787	PBANKA_144530	-0.236636692487766
ENSG00000092068	PBANKA_144530	-0.210448318336918
ENSG00000125533	PBANKA_144530	-0.216043001654037
ENSG00000124191	PBANKA_144530	-0.256915888539866
ENSG00000116786	PBANKA_144530	-0.230546324150728
ENSG00000176428	PBANKA_144530	-0.187276661506777
ENSG00000142235	PBANKA_144530	-0.288984604537536
ENSG00000126107	PBANKA_144530	-0.29842520149639
ENSG00000104941	PBANKA_144530	-0.240166493063247
ENSG00000142207	PBANKA_144530	-0.241516159671888
ENSG00000188060	PBANKA_144530	-0.199887024558867
ENSG00000146216	PBANKA_144530	-0.203781742388828
ENSG00000078814	PBANKA_144530	-0.224053745755898
ENSG00000196588	PBANKA_144530	-0.229306186642171
ENSG00000105516	PBANKA_144530	-0.350008567508713
ENSG00000107021	PBANKA_144530	-0.195544436898766
ENSG00000112333	PBANKA_144530	0.27170803868762
ENSG00000122025	PBANKA_144530	-0.240891524825001
ENSG00000213676	PBANKA_144530	-0.254137688242643
ENSG00000148843	PBANKA_144530	-0.231200317575131
ENSG00000185614	PBANKA_144530	-0.29722986238512
ENSG00000129219	PBANKA_144530	-0.243465061227515
ENSG00000177558	PBANKA_144530	-0.21180486305693
ENSG00000013523	PBANKA_144530	-0.298144588277579
ENSG00000149294	PBANKA_144530	-0.258496807587235
ENSG00000227500	PBANKA_144530	-0.222105947594579
ENSG00000019582	PBANKA_144530	-0.2507351308919
ENSG00000181240	PBANKA_144530	-0.20009867939118
ENSG00000090932	PBANKA_144530	-0.171174515783831
ENSG00000007516	PBANKA_144530	-0.301470193582936
ENSG00000108813	PBANKA_144530	-0.177888525901006
ENSG00000112640	PBANKA_144530	-0.235314377558003
ENSG00000244752	PBANKA_144530	-0.190371339974569
ENSG00000092096	PBANKA_144530	-0.183355062000313
ENSG00000197136	PBANKA_144530	-0.274411216673168
ENSG00000127463	PBANKA_144530	-0.22725816664507
ENSG00000145041	PBANKA_144530	-0.238291435423442
ENSG00000100167	PBANKA_144530	-0.243071462458064
ENSG00000100647	PBANKA_144530	-0.254784162009641
ENSG00000198026	PBANKA_144530	-0.284774639074245
ENSG00000142494	PBANKA_144530	-0.256919364539328
ENSG00000165271	PBANKA_144530	-0.285630549733936
ENSG00000176903	PBANKA_144530	-0.216591851157354
ENSG00000174343	PBANKA_144530	-0.254832918977414
ENSG00000185019	PBANKA_144530	-0.214428840269802
ENSG00000177943	PBANKA_144530	-0.222733111120555
ENSG00000105204	PBANKA_144530	-0.233810816341949
ENSG00000131697	PBANKA_144530	-0.215275715568649
ENSG00000183741	PBANKA_144530	-0.278999639688414
ENSG00000101337	PBANKA_144530	-0.236838879486723
ENSG00000154240	PBANKA_144530	-0.225129957203458
ENSG00000100985	PBANKA_144530	0.253172457049144
ENSG00000148396	PBANKA_144530	-0.267871518559327
ENSG00000176058	PBANKA_144530	-0.232123941703711
ENSG00000119401	PBANKA_144530	-0.196968798663434
ENSG00000137338	PBANKA_144530	-0.218649579193205
ENSG00000162390	PBANKA_144530	-0.301711208621655
ENSG00000162391	PBANKA_144530	-0.3174049734018
ENSG00000178764	PBANKA_144530	-0.223771050047705
ENSG00000136457	PBANKA_144530	-0.259775896955381
ENSG00000163697	PBANKA_144530	-0.248803709335575
ENSG00000160396	PBANKA_144530	-0.312240789790709
ENSG00000106336	PBANKA_144530	-0.217015036832421
ENSG00000065989	PBANKA_144530	-0.298711808979829
ENSG00000161281	PBANKA_144530	-0.241855805401561
ENSG00000155034	PBANKA_144530	-0.275217206803019
ENSG00000251692	PBANKA_144530	-0.294577835112762
ENSG00000105662	PBANKA_144530	-0.304365636591542
ENSG00000185896	PBANKA_144530	-0.195676873773114
ENSG00000032444	PBANKA_144530	-0.231488949335147
ENSG00000006611	PBANKA_144530	-0.263483614350379
ENSG00000165072	PBANKA_144530	-0.252338460809541
ENSG00000132182	PBANKA_144530	-0.220979786036822
ENSG00000106976	PBANKA_144530	-0.247048762031862
ENSG00000188747	PBANKA_144530	-0.332591191584056
ENSG00000197694	PBANKA_144530	-0.243355436368996
ENSG00000100399	PBANKA_144530	-0.237106793817379
ENSG00000162415	PBANKA_144530	-0.24432574698679
ENSG00000134954	PBANKA_144530	-0.23126056085793
ENSG00000131584	PBANKA_144530	-0.311986352723768
ENSG00000010319	PBANKA_144530	-0.276619332345855
ENSG00000163884	PBANKA_144530	-0.230880150072563
ENSG00000007952	PBANKA_144530	-0.278953228913014
ENSG00000105953	PBANKA_144530	-0.232514194311253
ENSG00000176771	PBANKA_144530	-0.27117904059324
ENSG00000065717	PBANKA_144530	-0.308531839023047
ENSG00000188021	PBANKA_144530	-0.226459689589846
ENSG00000132024	PBANKA_144530	-0.282098327535002
ENSG00000132016	PBANKA_144530	-0.268212788759494
ENSG00000215475	PBANKA_144530	-0.291033861351418
ENSG00000095319	PBANKA_144530	-0.267201935639465
ENSG00000145936	PBANKA_144530	-0.220977151971892
ENSG00000143387	PBANKA_144530	-0.276084204667874
ENSG00000166862	PBANKA_144530	-0.195339262705368
ENSG00000156463	PBANKA_144530	-0.218848842989002
ENSG00000162849	PBANKA_144530	-0.252732961723785
ENSG00000143368	PBANKA_144530	-0.249488578225892
ENSG00000100403	PBANKA_144530	-0.219347894268015
ENSG00000076650	PBANKA_144530	-0.270868466747965
ENSG00000132361	PBANKA_144530	-0.253282896598675
ENSG00000160323	PBANKA_144530	-0.262856878769235
ENSG00000165802	PBANKA_144530	-0.204409164626272
ENSG00000134253	PBANKA_144530	-0.281406499083693
ENSG00000198870	PBANKA_144530	-0.27167792735858
ENSG00000137764	PBANKA_144530	-0.273690259174511
ENSG00000189319	PBANKA_144530	-0.190381252370661
ENSG00000144115	PBANKA_144530	-0.234155001117548
ENSG00000151729	PBANKA_144530	-0.245318331274928
ENSG00000106236	PBANKA_144530	-0.20600635813718
ENSG00000160633	PBANKA_144530	-0.247216919537494
ENSG00000130827	PBANKA_144530	-0.267416635588564
ENSG00000065361	PBANKA_144530	-0.276030609292729
ENSG00000180921	PBANKA_144530	-0.269113140355959
ENSG00000186810	PBANKA_144530	-0.253208167668542
ENSG00000044090	PBANKA_144530	-0.215075041461756
ENSG00000203943	PBANKA_144530	-0.20973017725306
ENSG00000002587	PBANKA_144530	-0.26287478989025
ENSG00000130758	PBANKA_144530	-0.260852012828228
ENSG00000100908	PBANKA_144530	-0.222228671639976
ENSG00000166860	PBANKA_144530	-0.234257301520765
ENSG00000133243	PBANKA_144530	-0.270913324050878
ENSG00000039523	PBANKA_144530	-0.2515104187917
ENSG00000104814	PBANKA_144530	-0.246013993358419
ENSG00000169564	PBANKA_144530	-0.209154778883396
ENSG00000087365	PBANKA_144530	-0.234722808008277
ENSG00000184402	PBANKA_144530	-0.268645974685853
ENSG00000135519	PBANKA_144530	-0.3129405803421
ENSG00000167625	PBANKA_144530	-0.248898161461718
ENSG00000139641	PBANKA_144530	-0.252397276424687
ENSG00000242866	PBANKA_144530	-0.272455566381772
ENSG00000078900	PBANKA_144530	-0.236929152690529
ENSG00000102001	PBANKA_144530	-0.26977669297436
ENSG00000105722	PBANKA_144530	-0.228526280437304
ENSG00000111249	PBANKA_144530	-0.271757043478711
ENSG00000125931	PBANKA_144530	-0.238205953358462
ENSG00000205084	PBANKA_144530	-0.250995822896405
ENSG00000182218	PBANKA_144530	-0.267799367012497
ENSG00000100412	PBANKA_144530	-0.260781560195136
ENSG00000125966	PBANKA_144530	-0.23192310531643
ENSG00000161328	PBANKA_144530	-0.238718595307914
ENSG00000139613	PBANKA_144530	-0.244187839709359
ENSG00000159307	PBANKA_144530	-0.234118513692271
ENSG00000214357	PBANKA_144530	-0.2939602449125
ENSG00000183134	PBANKA_144530	-0.315161290168236
ENSG00000168032	PBANKA_144530	0.288098770749459
ENSG00000140990	PBANKA_144530	-0.242382995251322
ENSG00000120896	PBANKA_144530	-0.298566265865911
ENSG00000175115	PBANKA_144530	-0.309676761446782
ENSG00000099995	PBANKA_144530	-0.271623118355929
ENSG00000110844	PBANKA_144530	-0.236336875168233
ENSG00000117318	PBANKA_144530	-0.270885874227649
ENSG00000114554	PBANKA_144530	-0.223882905080405
ENSG00000147130	PBANKA_144530	-0.228742788133153
ENSG00000130402	PBANKA_144530	-0.211595943551424
ENSG00000049768	PBANKA_144530	-0.231094947124476
ENSG00000185112	PBANKA_144530	-0.254198161803666
ENSG00000079432	PBANKA_144530	-0.215509155763137
ENSG00000110148	PBANKA_144530	-0.218862001415869
ENSG00000101161	PBANKA_144530	-0.271680548441747
ENSG00000133392	PBANKA_144530	-0.248138894696707
ENSG00000159753	PBANKA_144530	-0.271938932721644
ENSG00000143126	PBANKA_144530	-0.311949527069715
ENSG00000174788	PBANKA_144530	-0.236186557948983
ENSG00000278129	PBANKA_144530	-0.258731594622818
ENSG00000099904	PBANKA_144530	-0.225165944552917
ENSG00000083290	PBANKA_144530	-0.249488957420102
ENSG00000126895	PBANKA_144530	-0.272661970690141
ENSG00000234409	PBANKA_144530	-0.31314141478522
ENSG00000143552	PBANKA_144530	-0.27548123536844
ENSG00000040608	PBANKA_144530	-0.253685816563987
ENSG00000117419	PBANKA_144530	-0.219174652125492
ENSG00000151240	PBANKA_144530	-0.211961257041808
ENSG00000157483	PBANKA_144530	-0.258535411011784
ENSG00000126001	PBANKA_144530	-0.211623931627037
ENSG00000204366	PBANKA_144530	-0.284622451290659
ENSG00000004777	PBANKA_144530	-0.279254554642178
ENSG00000105726	PBANKA_144530	-0.267446614861885
ENSG00000189420	PBANKA_144530	-0.230245238026203
ENSG00000104221	PBANKA_144530	-0.203823574286446
ENSG00000184916	PBANKA_144530	-0.220154246898823
ENSG00000174326	PBANKA_144530	-0.245804656363307
ENSG00000105617	PBANKA_144530	-0.228984682129096
ENSG00000248871	PBANKA_144530	-0.20207987326784
ENSG00000169071	PBANKA_144530	-0.277706690460577
ENSG00000275342	PBANKA_144530	-0.249139751734264
ENSG00000108175	PBANKA_144530	-0.213498237725828
ENSG00000157703	PBANKA_144530	-0.226012452938781
ENSG00000167566	PBANKA_144530	-0.245434508604326
ENSG00000177380	PBANKA_144530	-0.217915987886815
ENSG00000244486	PBANKA_144530	-0.283554330123333
ENSG00000163833	PBANKA_144530	-0.236613982189486
ENSG00000174996	PBANKA_144530	-0.276451499068849
ENSG00000096433	PBANKA_144530	-0.231108219808253
ENSG00000103150	PBANKA_144530	-0.217859211505558
ENSG00000121653	PBANKA_144530	-0.288004495925459
ENSG00000171723	PBANKA_144530	-0.254847671287129
ENSG00000104897	PBANKA_144530	-0.220121748820047
ENSG00000214128	PBANKA_144530	-0.246871059900082
ENSG00000064205	PBANKA_144530	-0.238537452169605
ENSG00000160293	PBANKA_144530	-0.231895504354727
ENSG00000052344	PBANKA_144530	-0.2588676382158
ENSG00000139645	PBANKA_144530	-0.22831605616838
ENSG00000173918	PBANKA_144530	-0.236365483505728
ENSG00000184524	PBANKA_144530	-0.253401322483827
ENSG00000110448	PBANKA_144530	-0.267857218107992
ENSG00000188488	PBANKA_144530	-0.293810848690265
ENSG00000178175	PBANKA_144530	-0.292139817204311
ENSG00000158321	PBANKA_144530	-0.232717629799021
ENSG00000105127	PBANKA_144530	-0.25963776324658
ENSG00000116525	PBANKA_144530	-0.234054198253182
ENSG00000170873	PBANKA_144530	-0.232914897943945
ENSG00000196363	PBANKA_144530	-0.212407782027617
ENSG00000171603	PBANKA_144530	-0.288961002433785
ENSG00000188385	PBANKA_144530	-0.207243401326642
ENSG00000184897	PBANKA_144530	-0.228774574543769
ENSG00000089597	PBANKA_144530	-0.278819584807915
ENSG00000205143	PBANKA_144530	-0.288215314986625
ENSG00000127561	PBANKA_144530	-0.332158731282346
ENSG00000205593	PBANKA_144530	-0.306726420295406
ENSG00000105429	PBANKA_144530	-0.313436268925277
ENSG00000126464	PBANKA_144530	-0.36165726359003
ENSG00000170260	PBANKA_144530	-0.266218851985136
ENSG00000151640	PBANKA_144530	-0.186092199082718
ENSG00000141314	PBANKA_144530	-0.188502804531944
ENSG00000020633	PBANKA_144530	-0.275598330401719
ENSG00000182934	PBANKA_144530	-0.232028810012715
ENSG00000196968	PBANKA_144530	-0.201442264408766
ENSG00000174807	PBANKA_144530	-0.21019511784047
ENSG00000159792	PBANKA_144530	-0.253792986413333
ENSG00000073861	PBANKA_144530	-0.284020005641899
ENSG00000166341	PBANKA_144530	-0.25549896512917
ENSG00000198911	PBANKA_144530	-0.227884055212393
ENSG00000066056	PBANKA_144530	-0.204787861199558
ENSG00000066117	PBANKA_144530	-0.222787662491314
ENSG00000204590	PBANKA_144530	-0.229810807043178
ENSG00000188064	PBANKA_144530	-0.241032052058379
ENSG00000184857	PBANKA_144530	-0.253459035087027
ENSG00000088808	PBANKA_144530	-0.263175673703281
ENSG00000008869	PBANKA_144530	-0.221353584015434
ENSG00000128482	PBANKA_144530	-0.288309195242257
ENSG00000110171	PBANKA_144530	-0.322194101216601
ENSG00000100241	PBANKA_144530	-0.263072807536385
ENSG00000125447	PBANKA_144530	-0.242678356371522
ENSG00000107731	PBANKA_144530	-0.227413549205788
ENSG00000172534	PBANKA_144530	-0.23415970359065
ENSG00000123427	PBANKA_144530	-0.278841206067552
ENSG00000179846	PBANKA_144530	-0.236875919118078
ENSG00000130726	PBANKA_144530	-0.246403364986498
ENSG00000204574	PBANKA_144530	-0.219265251685497
ENSG00000126822	PBANKA_144530	-0.234886137315784
ENSG00000171914	PBANKA_144530	-0.208926472655392
ENSG00000109436	PBANKA_144530	-0.237986740123522
ENSG00000101883	PBANKA_144530	-0.228837827589036
ENSG00000147912	PBANKA_144530	-0.223826670728373
ENSG00000173567	PBANKA_144530	-0.225364895085661
ENSG00000258818	PBANKA_144530	-0.209317110172215
ENSG00000005206	PBANKA_144530	-0.268070113822438
ENSG00000141294	PBANKA_144530	-0.32598780480078
ENSG00000071894	PBANKA_144530	-0.309535468335762
ENSG00000165917	PBANKA_144530	-0.213520175814898
ENSG00000108395	PBANKA_144530	-0.220034625824135
ENSG00000084774	PBANKA_144530	-0.253892277764618
ENSG00000076201	PBANKA_144530	-0.249910717818275
ENSG00000186174	PBANKA_144530	-0.339561601885433
ENSG00000165507	PBANKA_144530	-0.3143920223179
ENSG00000124608	PBANKA_144530	-0.280064335321387
ENSG00000198169	PBANKA_144530	-0.209336522981202
ENSG00000130054	PBANKA_144530	-0.205269823788671
ENSG00000189120	PBANKA_144530	-0.235823442818738
ENSG00000165714	PBANKA_144530	-0.248263146124669
ENSG00000102245	PBANKA_144530	-0.22951953895011
ENSG00000066185	PBANKA_144530	-0.209864514499748
ENSG00000122133	PBANKA_144530	-0.221234002841934
ENSG00000171812	PBANKA_144530	-0.231013470005476
ENSG00000100253	PBANKA_144530	-0.304932702196471
ENSG00000138771	PBANKA_144530	-0.282881653978166
ENSG00000179071	PBANKA_144530	-0.239082102754562
ENSG00000248746	PBANKA_144530	-0.27341433218925
ENSG00000123570	PBANKA_144530	-0.233217291138144
ENSG00000178965	PBANKA_144530	-0.229961534334421
ENSG00000142459	PBANKA_144530	-0.192977894222858
ENSG00000142552	PBANKA_144530	-0.240878224535413
ENSG00000154319	PBANKA_144530	-0.228386677348439
ENSG00000169508	PBANKA_144530	-0.238016450762425
ENSG00000146966	PBANKA_144530	-0.206907314048503
ENSG00000186710	PBANKA_144530	-0.240800980534344
ENSG00000130643	PBANKA_144530	-0.279922735041897
ENSG00000100997	PBANKA_144530	-0.262135227353081
ENSG00000114650	PBANKA_144530	-0.232861465896898
ENSG00000057294	PBANKA_144530	-0.186504063941201
ENSG00000100994	PBANKA_144530	-0.24393480525888
ENSG00000137343	PBANKA_144530	-0.220632866005275
ENSG00000133056	PBANKA_144530	-0.233590981207503
ENSG00000089154	PBANKA_144530	-0.267693158719537
ENSG00000204659	PBANKA_144530	-0.248487471955109
ENSG00000164099	PBANKA_144530	-0.306353491049281
ENSG00000120332	PBANKA_144530	-0.200630311340363
ENSG00000141026	PBANKA_144530	-0.234238948386457
ENSG00000163462	PBANKA_144530	-0.293365830283878
ENSG00000188636	PBANKA_144530	-0.236436665269957
ENSG00000153823	PBANKA_144530	-0.248927407596855
ENSG00000127884	PBANKA_144530	-0.251207843638884
ENSG00000176884	PBANKA_144530	-0.297988008731192
ENSG00000110777	PBANKA_144530	-0.224986061437178
ENSG00000148832	PBANKA_144530	-0.288199800943497
ENSG00000141756	PBANKA_144530	-0.25564002318774
ENSG00000130037	PBANKA_144530	-0.188866016821521
ENSG00000163655	PBANKA_144530	-0.201932910274944
ENSG00000183779	PBANKA_144530	-0.24585179920678
ENSG00000120820	PBANKA_144530	-0.240566559705738
ENSG00000177728	PBANKA_144530	-0.302807080536527
ENSG00000156886	PBANKA_144530	-0.254440570508696
ENSG00000185129	PBANKA_144530	-0.206819021203839
ENSG00000054793	PBANKA_144530	0.291733753749682
ENSG00000130669	PBANKA_144530	-0.304348205387853
ENSG00000168398	PBANKA_144530	-0.244570083591229
ENSG00000100739	PBANKA_144530	-0.212739706387857
ENSG00000239474	PBANKA_144530	-0.235680244378214
ENSG00000239306	PBANKA_144530	-0.275374419085234
ENSG00000196498	PBANKA_144530	-0.239186530305742
ENSG00000171772	PBANKA_144530	-0.235181633126453
ENSG00000143171	PBANKA_144530	-0.233746328389472
ENSG00000185670	PBANKA_144530	-0.249921701353005
ENSG00000127334	PBANKA_144530	-0.21765929448243
ENSG00000197226	PBANKA_144530	-0.211772430036847
ENSG00000244462	PBANKA_144530	-0.25233084927709
ENSG00000167778	PBANKA_144530	-0.241338578345615
ENSG00000164889	PBANKA_144530	-0.242194120990969
ENSG00000075240	PBANKA_144530	-0.221839432813889
ENSG00000147234	PBANKA_144530	-0.255526025281386
ENSG00000182195	PBANKA_144530	-0.276263130318749
ENSG00000090861	PBANKA_144530	-0.261473571808469
ENSG00000102390	PBANKA_144530	-0.241552840752263
ENSG00000167549	PBANKA_144530	-0.296026042572527
ENSG00000135253	PBANKA_144530	-0.28900932109132
ENSG00000112357	PBANKA_144530	-0.192692902406157
ENSG00000158423	PBANKA_144530	-0.283669091125353
ENSG00000167615	PBANKA_144530	-0.292573866433759
ENSG00000182580	PBANKA_144530	-0.250641863073869
ENSG00000145191	PBANKA_144530	-0.21431815391921
ENSG00000111432	PBANKA_144530	-0.184782744999192
ENSG00000125207	PBANKA_144530	-0.198611406224825
ENSG00000005379	PBANKA_144530	-0.304198951697645
ENSG00000162723	PBANKA_144530	-0.287730894299451
ENSG00000167535	PBANKA_144530	-0.29783100880404
ENSG00000158246	PBANKA_144530	-0.228247116742792
ENSG00000145248	PBANKA_144530	-0.200146711712125
ENSG00000198835	PBANKA_144530	-0.256605361152893
ENSG00000033100	PBANKA_144530	-0.21934649464445
ENSG00000161509	PBANKA_144530	-0.258634942323218
ENSG00000083093	PBANKA_144530	-0.233822044017144
ENSG00000131788	PBANKA_144530	-0.238223164263445
ENSG00000011021	PBANKA_144530	-0.243411451781304
ENSG00000185105	PBANKA_144530	-0.31866914963404
ENSG00000181656	PBANKA_144530	-0.27588650138746
ENSG00000198648	PBANKA_144530	-0.231798688781787
ENSG00000272031	PBANKA_144530	-0.299239437672559
ENSG00000271601	PBANKA_144530	-0.238441286468712
ENSG00000172819	PBANKA_144530	-0.22353714674514
ENSG00000104881	PBANKA_144530	-0.294718521509938
ENSG00000135763	PBANKA_144530	-0.22922150565472
ENSG00000048828	PBANKA_144530	-0.202391694342716
ENSG00000162694	PBANKA_144530	-0.223615703451222
ENSG00000139970	PBANKA_144530	-0.206901184396963
ENSG00000138111	PBANKA_144530	-0.275123886653711
ENSG00000115306	PBANKA_144530	-0.199898992679724
ENSG00000249715	PBANKA_144530	-0.272574700385288
ENSG00000247626	PBANKA_144530	-0.185213837413052
ENSG00000182118	PBANKA_144530	0.243250209630127
ENSG00000173275	PBANKA_144530	-0.256102338604888
ENSG00000233608	PBANKA_144530	0.264544852799955
ENSG00000124181	PBANKA_144530	-0.218335278857695
ENSG00000106018	PBANKA_144530	-0.205763523152954
ENSG00000075945	PBANKA_144530	-0.192916261689335
ENSG00000157368	PBANKA_144530	-0.230248832266256
ENSG00000132613	PBANKA_144530	-0.22022930351548
ENSG00000158158	PBANKA_144530	-0.289627226860104
ENSG00000060718	PBANKA_144530	-0.252236795078627
ENSG00000196961	PBANKA_144530	-0.229864476606013
ENSG00000158113	PBANKA_144530	-0.287173373435962
ENSG00000158022	PBANKA_144530	-0.2605177518683
ENSG00000175084	PBANKA_144530	-0.206649392045229
ENSG00000179583	PBANKA_144530	-0.247971342165473
ENSG00000136715	PBANKA_144530	-0.227957914081274
ENSG00000198952	PBANKA_144530	-0.220648754671241
ENSG00000147180	PBANKA_144530	-0.237139881612491
ENSG00000124006	PBANKA_144530	-0.196602485765335
ENSG00000111674	PBANKA_144530	-0.28121963059932
ENSG00000104973	PBANKA_144530	-0.269590845006198
ENSG00000125531	PBANKA_144530	-0.255395862177138
ENSG00000104946	PBANKA_144530	-0.218764469462303
ENSG00000130985	PBANKA_144530	-0.257210747374694
ENSG00000137747	PBANKA_144530	-0.218171544587779
ENSG00000198873	PBANKA_144530	-0.250489425185333
ENSG00000100600	PBANKA_144530	-0.193681586350064
ENSG00000114654	PBANKA_144530	-0.326663331725845
ENSG00000178187	PBANKA_144530	-0.22424881819581
ENSG00000175262	PBANKA_144530	-0.295727420900201
ENSG00000198851	PBANKA_144530	-0.28805923376588
ENSG00000127528	PBANKA_144540	-0.334318253233392
ENSG00000104998	PBANKA_144540	-0.308120468670621
ENSG00000180628	PBANKA_144540	0.47703702956366
ENSG00000181856	PBANKA_144540	0.59119509689422
ENSG00000119782	PBANKA_144540	0.607307993220276
ENSG00000112146	PBANKA_144540	0.507467549846742
ENSG00000013306	PBANKA_144540	0.638646862199716
ENSG00000107882	PBANKA_144540	-0.271907822175905
ENSG00000099991	PBANKA_144540	-0.333863755519097
ENSG00000068971	PBANKA_144540	0.252394000617941
ENSG00000188162	PBANKA_144540	-0.266396819803951
ENSG00000131899	PBANKA_144540	-0.235558275134077
ENSG00000167895	PBANKA_144540	-0.305816854339629
ENSG00000177731	PBANKA_144540	-0.21229211468266
ENSG00000137266	PBANKA_144540	0.308806505964635
ENSG00000175906	PBANKA_144540	-0.226585898521282
ENSG00000186231	PBANKA_144540	-0.181296129191022
ENSG00000105679	PBANKA_144540	-0.276242975931301
ENSG00000125818	PBANKA_144540	0.622411358393544
ENSG00000151364	PBANKA_144540	-0.287480401418525
ENSG00000204175	PBANKA_144540	-0.179385148046257
ENSG00000172037	PBANKA_144540	-0.29686467563818
ENSG00000064300	PBANKA_144540	-0.275966925430048
ENSG00000182575	PBANKA_144540	-0.282825058203319
ENSG00000128040	PBANKA_144540	-0.242859984609277
ENSG00000183186	PBANKA_144540	-0.264523896570405
ENSG00000008952	PBANKA_144540	0.288283301807891
ENSG00000213977	PBANKA_144540	-0.251185950092235
ENSG00000244588	PBANKA_144540	-0.282224602472986
ENSG00000255587	PBANKA_144540	-0.245902245207943
ENSG00000204815	PBANKA_144540	0.630604012269432
ENSG00000095932	PBANKA_144540	0.487549352715368
ENSG00000085377	PBANKA_144540	-0.274346088631824
ENSG00000132522	PBANKA_144540	0.399295369682807
ENSG00000158748	PBANKA_144540	-0.195748684788487
ENSG00000103148	PBANKA_144540	0.648058754683354
ENSG00000167992	PBANKA_144540	0.650680382504291
ENSG00000172270	PBANKA_144540	0.38120962626005
ENSG00000169744	PBANKA_144540	-0.237137315274519
ENSG00000107554	PBANKA_144540	-0.255362318164007
ENSG00000100324	PBANKA_144540	-0.311078771539665
ENSG00000174721	PBANKA_144540	-0.211139310256946
ENSG00000128268	PBANKA_144540	-0.203658853740496
ENSG00000160051	PBANKA_144540	-0.230958867417882
ENSG00000121440	PBANKA_144540	-0.256992340036204
ENSG00000165458	PBANKA_144540	-0.231478318998041
ENSG00000068724	PBANKA_144540	-0.242525320166108
ENSG00000236980	PBANKA_144540	-0.235466736850573
ENSG00000185453	PBANKA_144540	-0.237012360992933
ENSG00000086232	PBANKA_144540	0.280846675596388
ENSG00000126391	PBANKA_144540	-0.26404016957663
ENSG00000087460	PBANKA_144540	0.626811989391334
ENSG00000166793	PBANKA_144540	0.438631062007852
ENSG00000106992	PBANKA_144540	0.641151443219713
ENSG00000138175	PBANKA_144540	-0.256641956480761
ENSG00000125037	PBANKA_144540	0.588645455774497
ENSG00000117215	PBANKA_144540	-0.25352636569478
ENSG00000158786	PBANKA_144540	-0.191356956212234
ENSG00000149782	PBANKA_144540	-0.2779631197861
ENSG00000123933	PBANKA_144540	0.495470318358919
ENSG00000164530	PBANKA_144540	-0.253693543143164
ENSG00000149476	PBANKA_144540	-0.2337629093218
ENSG00000187997	PBANKA_144540	0.346816658616105
ENSG00000153814	PBANKA_144540	0.59947341513664
ENSG00000204469	PBANKA_144540	-0.267456471584125
ENSG00000146233	PBANKA_144540	-0.231658045155898
ENSG00000127580	PBANKA_144540	-0.32072285188244
ENSG00000166947	PBANKA_144540	0.234712831068121
ENSG00000132622	PBANKA_144540	-0.28050546877127
ENSG00000137198	PBANKA_144540	0.489102695980573
ENSG00000126254	PBANKA_144540	-0.278726115406048
ENSG00000146535	PBANKA_144540	0.414772349886009
ENSG00000156453	PBANKA_144540	-0.284856315495923
ENSG00000100027	PBANKA_144540	-0.278050182552075
ENSG00000121104	PBANKA_144540	0.427920864829508
ENSG00000164920	PBANKA_144540	-0.234134857062667
ENSG00000164237	PBANKA_144540	0.519893687589281
ENSG00000167671	PBANKA_144540	0.591248978665254
ENSG00000147573	PBANKA_144540	-0.198797870722392
ENSG00000140403	PBANKA_144540	0.290875099181994
ENSG00000240694	PBANKA_144540	0.355596314009314
ENSG00000043143	PBANKA_144540	-0.289923684875188
ENSG00000180340	PBANKA_144540	-0.263630764348939
ENSG00000180089	PBANKA_144540	0.52366163447694
ENSG00000136840	PBANKA_144540	0.604118489475198
ENSG00000205927	PBANKA_144540	-0.232948806684414
ENSG00000173991	PBANKA_144540	-0.322564577120665
ENSG00000169032	PBANKA_144540	-0.278505405757389
ENSG00000106948	PBANKA_144540	-0.274480618792538
ENSG00000240764	PBANKA_144540	-0.287642693519409
ENSG00000219435	PBANKA_144540	-0.227101801337876
ENSG00000123143	PBANKA_144540	-0.30349454803762
ENSG00000167103	PBANKA_144540	0.466542328852426
ENSG00000101224	PBANKA_144540	-0.263621209444047
ENSG00000185198	PBANKA_144540	-0.245019247073001
ENSG00000108773	PBANKA_144540	-0.285066472526055
ENSG00000169129	PBANKA_144540	-0.251251287019358
ENSG00000177051	PBANKA_144540	-0.257818673024235
ENSG00000185585	PBANKA_144540	-0.207602158555817
ENSG00000182578	PBANKA_144540	-0.254824608629341
ENSG00000105701	PBANKA_144540	0.62492239809403
ENSG00000115756	PBANKA_144540	0.399174362953665
ENSG00000175449	PBANKA_144540	0.348411689333885
ENSG00000160469	PBANKA_144540	-0.289270107189237
ENSG00000172738	PBANKA_144540	0.358175725415912
ENSG00000136908	PBANKA_144540	0.564922535813745
ENSG00000175518	PBANKA_144540	-0.21835657847011
ENSG00000204463	PBANKA_144540	0.606712580775368
ENSG00000126368	PBANKA_144540	-0.344904170208624
ENSG00000130382	PBANKA_144540	-0.271388582266992
ENSG00000107262	PBANKA_144540	0.644656107981575
ENSG00000185800	PBANKA_144540	-0.297304134517981
ENSG00000137802	PBANKA_144540	-0.244495472517277
ENSG00000186188	PBANKA_144540	-0.250237446223129
ENSG00000221946	PBANKA_144540	-0.31846781831635
ENSG00000141480	PBANKA_144540	0.519826527123825
ENSG00000099889	PBANKA_144540	-0.325930197725838
ENSG00000171552	PBANKA_144540	0.582054645503344
ENSG00000146072	PBANKA_144540	-0.244953804123926
ENSG00000144741	PBANKA_144540	-0.240502658245484
ENSG00000108828	PBANKA_144540	-0.201206176773445
ENSG00000161395	PBANKA_144540	-0.275413272482559
ENSG00000046647	PBANKA_144540	-0.230373124448084
ENSG00000112658	PBANKA_144540	-0.230425287001938
ENSG00000117408	PBANKA_144540	-0.275471927423384
ENSG00000176454	PBANKA_144540	-0.285392084138076
ENSG00000145506	PBANKA_144540	-0.275016112186207
ENSG00000153976	PBANKA_144540	-0.198775308815694
ENSG00000006638	PBANKA_144540	-0.244236096988891
ENSG00000168546	PBANKA_144540	-0.268511276691137
ENSG00000165821	PBANKA_144540	-0.283042979160462
ENSG00000147454	PBANKA_144540	0.536632416894656
ENSG00000120256	PBANKA_144540	-0.268230235443922
ENSG00000125533	PBANKA_144540	-0.20585194134285
ENSG00000100325	PBANKA_144540	0.549687498004217
ENSG00000124191	PBANKA_144540	-0.263168843637307
ENSG00000124587	PBANKA_144540	-0.214890576427908
ENSG00000116786	PBANKA_144540	-0.245289795945819
ENSG00000176428	PBANKA_144540	-0.232522320647448
ENSG00000142235	PBANKA_144540	-0.316506730971687
ENSG00000126107	PBANKA_144540	-0.25600984340956
ENSG00000136819	PBANKA_144540	0.537780999811312
ENSG00000104941	PBANKA_144540	-0.239795964745513
ENSG00000189221	PBANKA_144540	0.33983430064515
ENSG00000078814	PBANKA_144540	-0.235101253491954
ENSG00000196588	PBANKA_144540	-0.258645260531853
ENSG00000105516	PBANKA_144540	-0.357539143623408
ENSG00000145423	PBANKA_144540	0.41847689783128
ENSG00000162366	PBANKA_144540	0.55209410169171
ENSG00000213676	PBANKA_144540	-0.281901886291356
ENSG00000157216	PBANKA_144540	0.394222014916491
ENSG00000185614	PBANKA_144540	-0.327385860687922
ENSG00000164849	PBANKA_144540	0.410689872982373
ENSG00000129219	PBANKA_144540	-0.234963451779653
ENSG00000177558	PBANKA_144540	-0.234719225315378
ENSG00000013523	PBANKA_144540	-0.297926715546129
ENSG00000221983	PBANKA_144540	0.647107358056202
ENSG00000105402	PBANKA_144540	0.422377946766555
ENSG00000227500	PBANKA_144540	-0.219222576714203
ENSG00000100225	PBANKA_144540	0.594296979593358
ENSG00000090932	PBANKA_144540	-0.181230837031998
ENSG00000007516	PBANKA_144540	-0.283695919416691
ENSG00000112640	PBANKA_144540	-0.261729133475941
ENSG00000187902	PBANKA_144540	0.613307477110362
ENSG00000092096	PBANKA_144540	-0.195266191136366
ENSG00000197136	PBANKA_144540	-0.29642719846946
ENSG00000156467	PBANKA_144540	0.342873532215507
ENSG00000198026	PBANKA_144540	-0.287267438061339
ENSG00000178719	PBANKA_144540	0.415532059929683
ENSG00000142494	PBANKA_144540	-0.27220026643912
ENSG00000165271	PBANKA_144540	-0.285918529207649
ENSG00000174343	PBANKA_144540	-0.2356205403569
ENSG00000100380	PBANKA_144540	0.354533147290222
ENSG00000164877	PBANKA_144540	0.46952720398615
ENSG00000131697	PBANKA_144540	-0.21223904594663
ENSG00000183741	PBANKA_144540	-0.270752160307084
ENSG00000100075	PBANKA_144540	-0.242110571175561
ENSG00000184845	PBANKA_144540	-0.254245575024393
ENSG00000176058	PBANKA_144540	-0.287966684137316
ENSG00000107521	PBANKA_144540	0.600773723180913
ENSG00000167705	PBANKA_144540	0.38414624551839
ENSG00000162390	PBANKA_144540	-0.307476029671559
ENSG00000162391	PBANKA_144540	-0.324977760087018
ENSG00000112511	PBANKA_144540	-0.186096351757258
ENSG00000188229	PBANKA_144540	-0.235392346241984
ENSG00000160396	PBANKA_144540	-0.348640821551548
ENSG00000065989	PBANKA_144540	-0.299481561064986
ENSG00000161281	PBANKA_144540	-0.293895945495098
ENSG00000155034	PBANKA_144540	-0.280294139726333
ENSG00000119636	PBANKA_144540	0.443255137501071
ENSG00000251692	PBANKA_144540	-0.296041599923445
ENSG00000105662	PBANKA_144540	-0.29249271759319
ENSG00000032444	PBANKA_144540	-0.221890742806246
ENSG00000104522	PBANKA_144540	0.562380594569086
ENSG00000006611	PBANKA_144540	-0.26039987130233
ENSG00000130821	PBANKA_144540	0.627819092499486
ENSG00000105664	PBANKA_144540	-0.189358832436118
ENSG00000090674	PBANKA_144540	0.480639122698243
ENSG00000158856	PBANKA_144540	0.650515731189256
ENSG00000162148	PBANKA_144540	0.464512840203787
ENSG00000188747	PBANKA_144540	-0.353745864697354
ENSG00000100399	PBANKA_144540	-0.267233866795504
ENSG00000131584	PBANKA_144540	-0.324533535767953
ENSG00000010319	PBANKA_144540	-0.264960915273699
ENSG00000163884	PBANKA_144540	-0.242776368044919
ENSG00000007952	PBANKA_144540	-0.260344288878063
ENSG00000103534	PBANKA_144540	0.638897445107058
ENSG00000105953	PBANKA_144540	-0.242720756420089
ENSG00000065717	PBANKA_144540	-0.319733503581831
ENSG00000132024	PBANKA_144540	-0.289139034762759
ENSG00000132016	PBANKA_144540	-0.293242215409169
ENSG00000215475	PBANKA_144540	-0.267281256373647
ENSG00000106327	PBANKA_144540	0.380011669255126
ENSG00000196814	PBANKA_144540	-0.218792805129804
ENSG00000182489	PBANKA_144540	-0.242827295366249
ENSG00000095319	PBANKA_144540	-0.268438781176677
ENSG00000120498	PBANKA_144540	0.34991925978148
ENSG00000156463	PBANKA_144540	-0.206541649351686
ENSG00000111790	PBANKA_144540	0.35972125416599
ENSG00000179242	PBANKA_144540	-0.190039795695372
ENSG00000179526	PBANKA_144540	0.603637610725294
ENSG00000162849	PBANKA_144540	-0.243930440842411
ENSG00000143368	PBANKA_144540	-0.26861352401679
ENSG00000132361	PBANKA_144540	-0.276168048318632
ENSG00000160323	PBANKA_144540	-0.264986629496068
ENSG00000183597	PBANKA_144540	0.430580403579657
ENSG00000134253	PBANKA_144540	-0.27408453841478
ENSG00000090013	PBANKA_144540	0.494064788264842
ENSG00000198870	PBANKA_144540	-0.234789451017895
ENSG00000137764	PBANKA_144540	-0.242541067234403
ENSG00000189319	PBANKA_144540	-0.213980999586835
ENSG00000151729	PBANKA_144540	-0.28010389258672
ENSG00000106236	PBANKA_144540	-0.205990016390452
ENSG00000130827	PBANKA_144540	-0.250769576872672
ENSG00000065361	PBANKA_144540	-0.317564881787866
ENSG00000180921	PBANKA_144540	-0.287371775465097
ENSG00000063854	PBANKA_144540	0.612852765649764
ENSG00000186810	PBANKA_144540	-0.276956293772556
ENSG00000002587	PBANKA_144540	-0.250169456677849
ENSG00000198336	PBANKA_144540	0.630425340488881
ENSG00000130758	PBANKA_144540	-0.291847412624452
ENSG00000100908	PBANKA_144540	-0.274048144886059
ENSG00000133243	PBANKA_144540	-0.304067081612113
ENSG00000104814	PBANKA_144540	-0.271576181550428
ENSG00000175826	PBANKA_144540	0.409376070274551
ENSG00000184402	PBANKA_144540	-0.229240762761608
ENSG00000135519	PBANKA_144540	-0.327602423530319
ENSG00000167625	PBANKA_144540	-0.262470883231139
ENSG00000139641	PBANKA_144540	-0.273893916392713
ENSG00000078900	PBANKA_144540	-0.237150204735495
ENSG00000017483	PBANKA_144540	0.613864403681727
ENSG00000114784	PBANKA_144540	0.2815763441924
ENSG00000027847	PBANKA_144540	0.398107032273469
ENSG00000105722	PBANKA_144540	-0.277840749641241
ENSG00000111249	PBANKA_144540	-0.199507705086172
ENSG00000088179	PBANKA_144540	0.264958068512246
ENSG00000125931	PBANKA_144540	-0.266381985648487
ENSG00000088256	PBANKA_144540	-0.203199648539581
ENSG00000205084	PBANKA_144540	-0.268799663045489
ENSG00000182218	PBANKA_144540	-0.285609781819316
ENSG00000100412	PBANKA_144540	-0.284728710514846
ENSG00000125966	PBANKA_144540	-0.232616802628426
ENSG00000161328	PBANKA_144540	-0.275661146659983
ENSG00000256269	PBANKA_144540	0.477649335315668
ENSG00000214357	PBANKA_144540	-0.298119575553818
ENSG00000183134	PBANKA_144540	-0.316831687480856
ENSG00000140986	PBANKA_144540	0.41656995495058
ENSG00000140990	PBANKA_144540	-0.281574306878011
ENSG00000120896	PBANKA_144540	-0.280911278766606
ENSG00000175115	PBANKA_144540	-0.287030114349373
ENSG00000099995	PBANKA_144540	-0.279077920597969
ENSG00000110844	PBANKA_144540	-0.223758592656671
ENSG00000117318	PBANKA_144540	-0.308463758392257
ENSG00000130402	PBANKA_144540	-0.244679241483254
ENSG00000049768	PBANKA_144540	-0.224203687898683
ENSG00000185112	PBANKA_144540	-0.280290786533549
ENSG00000122122	PBANKA_144540	-0.224060281679621
ENSG00000137216	PBANKA_144540	0.529900685729445
ENSG00000006042	PBANKA_144540	0.295207375815541
ENSG00000149212	PBANKA_144540	0.40871630908119
ENSG00000172346	PBANKA_144540	-0.233913922118979
ENSG00000110148	PBANKA_144540	-0.20450712755147
ENSG00000180354	PBANKA_144540	0.26717426917828
ENSG00000170955	PBANKA_144540	-0.234989591995489
ENSG00000101161	PBANKA_144540	-0.286230375819716
ENSG00000133392	PBANKA_144540	-0.227277858789109
ENSG00000159753	PBANKA_144540	-0.288987662855275
ENSG00000143126	PBANKA_144540	-0.315495962407437
ENSG00000174788	PBANKA_144540	-0.288250214650853
ENSG00000154122	PBANKA_144540	0.44715781067496
ENSG00000126895	PBANKA_144540	-0.333755751333207
ENSG00000234409	PBANKA_144540	-0.310260323702066
ENSG00000196754	PBANKA_144540	-0.19398415270772
ENSG00000143552	PBANKA_144540	-0.313209957829737
ENSG00000040608	PBANKA_144540	-0.266728276378268
ENSG00000117419	PBANKA_144540	-0.241178050448532
ENSG00000204366	PBANKA_144540	-0.297092720888595
ENSG00000198858	PBANKA_144540	0.617845032808887
ENSG00000130830	PBANKA_144540	0.450816006450269
ENSG00000004777	PBANKA_144540	-0.277195381640027
ENSG00000105726	PBANKA_144540	-0.290277486315352
ENSG00000184916	PBANKA_144540	-0.287935631955509
ENSG00000174326	PBANKA_144540	-0.25369578852054
ENSG00000105617	PBANKA_144540	-0.221028270488433
ENSG00000248871	PBANKA_144540	-0.240767898800924
ENSG00000169071	PBANKA_144540	-0.276034182590798
ENSG00000275342	PBANKA_144540	-0.265236029859568
ENSG00000157703	PBANKA_144540	-0.224144091032476
ENSG00000149418	PBANKA_144540	-0.242423368225294
ENSG00000087085	PBANKA_144540	0.349509669487262
ENSG00000134779	PBANKA_144540	0.500749402393613
ENSG00000244486	PBANKA_144540	-0.312443680789818
ENSG00000174996	PBANKA_144540	-0.275138059818088
ENSG00000163155	PBANKA_144540	-0.248936371668359
ENSG00000103150	PBANKA_144540	-0.216660274399707
ENSG00000121653	PBANKA_144540	-0.302093258017983
ENSG00000171723	PBANKA_144540	-0.212092287029673
ENSG00000166839	PBANKA_144540	-0.220602569532436
ENSG00000196323	PBANKA_144540	0.284115821695143
ENSG00000179262	PBANKA_144540	0.39518298284467
ENSG00000104219	PBANKA_144540	0.490295374748331
ENSG00000145335	PBANKA_144540	0.325262839315718
ENSG00000214128	PBANKA_144540	-0.234207398685054
ENSG00000073792	PBANKA_144540	0.357361903042211
ENSG00000064205	PBANKA_144540	-0.199910216699933
ENSG00000187017	PBANKA_144540	0.351144378537227
ENSG00000160293	PBANKA_144540	-0.239634890457382
ENSG00000052344	PBANKA_144540	-0.282843769689549
ENSG00000108309	PBANKA_144540	0.622242005529136
ENSG00000184524	PBANKA_144540	-0.271645635667887
ENSG00000198892	PBANKA_144540	0.647142745426638
ENSG00000168589	PBANKA_144540	-0.249447969270101
ENSG00000186350	PBANKA_144540	0.494390536154436
ENSG00000110448	PBANKA_144540	-0.290475490189228
ENSG00000188488	PBANKA_144540	-0.290216398334972
ENSG00000178175	PBANKA_144540	-0.298833378002911
ENSG00000116525	PBANKA_144540	-0.243928619954533
ENSG00000170873	PBANKA_144540	-0.21579264808297
ENSG00000171603	PBANKA_144540	-0.288807711833564
ENSG00000184897	PBANKA_144540	-0.268497288369409
ENSG00000089597	PBANKA_144540	-0.293128960786477
ENSG00000205143	PBANKA_144540	-0.276745103634404
ENSG00000127561	PBANKA_144540	-0.348087363818927
ENSG00000060138	PBANKA_144540	0.624253482500615
ENSG00000205593	PBANKA_144540	-0.312599633859404
ENSG00000105429	PBANKA_144540	-0.320965398379276
ENSG00000126464	PBANKA_144540	-0.364694534246253
ENSG00000166169	PBANKA_144540	0.604341324699682
ENSG00000170260	PBANKA_144540	-0.252192469979403
ENSG00000151640	PBANKA_144540	-0.211765483056487
ENSG00000102145	PBANKA_144540	0.571954265080817
ENSG00000141314	PBANKA_144540	-0.189555061670564
ENSG00000133488	PBANKA_144540	0.519632459624349
ENSG00000174807	PBANKA_144540	-0.203837389174238
ENSG00000159792	PBANKA_144540	-0.25617139807653
ENSG00000073861	PBANKA_144540	-0.297002618880512
ENSG00000179364	PBANKA_144540	-0.23078805171915
ENSG00000182325	PBANKA_144540	-0.257044202143956
ENSG00000198911	PBANKA_144540	-0.245126097458178
ENSG00000034152	PBANKA_144540	0.563481520768299
ENSG00000066056	PBANKA_144540	-0.223897476200289
ENSG00000130159	PBANKA_144540	0.420492760561673
ENSG00000204590	PBANKA_144540	-0.272930921120195
ENSG00000188064	PBANKA_144540	-0.238094692718318
ENSG00000184857	PBANKA_144540	-0.261588395646637
ENSG00000088808	PBANKA_144540	-0.27042855145744
ENSG00000142453	PBANKA_144540	0.536531418700189
ENSG00000128482	PBANKA_144540	-0.276263996225131
ENSG00000158578	PBANKA_144540	0.338408439581333
ENSG00000110171	PBANKA_144540	-0.32043665998025
ENSG00000100241	PBANKA_144540	-0.294425954820766
ENSG00000107731	PBANKA_144540	-0.217778689528997
ENSG00000123427	PBANKA_144540	-0.275278514688871
ENSG00000179846	PBANKA_144540	-0.214736240581594
ENSG00000130726	PBANKA_144540	-0.259666846579612
ENSG00000114626	PBANKA_144540	0.316060088182153
ENSG00000126822	PBANKA_144540	-0.262755001057386
ENSG00000141469	PBANKA_144540	0.434151765631093
ENSG00000101883	PBANKA_144540	-0.226524988907327
ENSG00000142534	PBANKA_144540	0.402244376830865
ENSG00000147912	PBANKA_144540	-0.235988810450714
ENSG00000182518	PBANKA_144540	0.330357678014119
ENSG00000005206	PBANKA_144540	-0.284463806297274
ENSG00000141294	PBANKA_144540	-0.327317527047143
ENSG00000071894	PBANKA_144540	-0.326901691903806
ENSG00000104904	PBANKA_144540	0.368849630180115
ENSG00000084774	PBANKA_144540	-0.2673788272292
ENSG00000186174	PBANKA_144540	-0.337519944358503
ENSG00000165507	PBANKA_144540	-0.310511235796117
ENSG00000124608	PBANKA_144540	-0.301195732186758
ENSG00000173812	PBANKA_144540	0.351924086642728
ENSG00000167768	PBANKA_144540	0.467279071015111
ENSG00000130054	PBANKA_144540	-0.203740344915195
ENSG00000189120	PBANKA_144540	-0.237833493623157
ENSG00000130165	PBANKA_144540	0.431972161352958
ENSG00000165714	PBANKA_144540	-0.273721323165479
ENSG00000172809	PBANKA_144540	0.397038210268006
ENSG00000198846	PBANKA_144540	-0.249834439638723
ENSG00000185640	PBANKA_144540	0.434416779549747
ENSG00000171812	PBANKA_144540	-0.218578630697613
ENSG00000100253	PBANKA_144540	-0.305927393299913
ENSG00000138771	PBANKA_144540	-0.27490584063367
ENSG00000123240	PBANKA_144540	0.544364185057098
ENSG00000117399	PBANKA_144540	-0.216034332174129
ENSG00000248746	PBANKA_144540	-0.279984554817989
ENSG00000100558	PBANKA_144540	0.514952297184736
ENSG00000170315	PBANKA_144540	0.640992760900748
ENSG00000142459	PBANKA_144540	-0.224727886155925
ENSG00000131981	PBANKA_144540	0.456481599295371
ENSG00000142552	PBANKA_144540	-0.261873606651685
ENSG00000154319	PBANKA_144540	-0.259184070129909
ENSG00000213402	PBANKA_144540	-0.249035798906986
ENSG00000169508	PBANKA_144540	-0.232854332295161
ENSG00000145901	PBANKA_144540	0.332267723704775
ENSG00000146966	PBANKA_144540	-0.228836723686369
ENSG00000136854	PBANKA_144540	0.324128072923826
ENSG00000184792	PBANKA_144540	0.604609753711538
ENSG00000186710	PBANKA_144540	-0.262367902451097
ENSG00000130643	PBANKA_144540	-0.290916363598369
ENSG00000168005	PBANKA_144540	-0.253663562548642
ENSG00000133597	PBANKA_144540	-0.23445548077512
ENSG00000100997	PBANKA_144540	-0.296622435305746
ENSG00000114650	PBANKA_144540	-0.242726613562801
ENSG00000100994	PBANKA_144540	-0.273724193363279
ENSG00000089154	PBANKA_144540	-0.274403697183876
ENSG00000204659	PBANKA_144540	-0.239756483132197
ENSG00000164099	PBANKA_144540	-0.316711050063055
ENSG00000141026	PBANKA_144540	-0.242471056204718
ENSG00000163462	PBANKA_144540	-0.258174848753342
ENSG00000130173	PBANKA_144540	0.61413610834648
ENSG00000153823	PBANKA_144540	-0.254049668793759
ENSG00000153944	PBANKA_144540	0.323827489354419
ENSG00000118473	PBANKA_144540	0.591559397165659
ENSG00000127884	PBANKA_144540	-0.297866410393273
ENSG00000149260	PBANKA_144540	0.629510091493301
ENSG00000176884	PBANKA_144540	-0.280274824334752
ENSG00000110777	PBANKA_144540	-0.237214607207486
ENSG00000148832	PBANKA_144540	-0.309480972757111
ENSG00000141756	PBANKA_144540	-0.278348610746389
ENSG00000082146	PBANKA_144540	0.33517756387995
ENSG00000118816	PBANKA_144540	0.395132331375238
ENSG00000119681	PBANKA_144540	0.549725948761651
ENSG00000183779	PBANKA_144540	-0.277196303001197
ENSG00000120820	PBANKA_144540	-0.223868945707906
ENSG00000079308	PBANKA_144540	0.448759120017307
ENSG00000177728	PBANKA_144540	-0.290185170948526
ENSG00000156886	PBANKA_144540	-0.27034035892793
ENSG00000130669	PBANKA_144540	-0.325988559464661
ENSG00000168398	PBANKA_144540	-0.255407868692106
ENSG00000198719	PBANKA_144540	-0.200097474867152
ENSG00000239474	PBANKA_144540	-0.240074384836344
ENSG00000239306	PBANKA_144540	-0.304485161433995
ENSG00000185630	PBANKA_144540	0.489326438608897
ENSG00000143171	PBANKA_144540	-0.230824289771227
ENSG00000185670	PBANKA_144540	-0.241806626623169
ENSG00000173868	PBANKA_144540	0.521680174615625
ENSG00000022840	PBANKA_144540	0.51867034389248
ENSG00000065978	PBANKA_144540	0.499847467929903
ENSG00000197226	PBANKA_144540	-0.222931368892088
ENSG00000244462	PBANKA_144540	-0.276406925304535
ENSG00000162873	PBANKA_144540	0.595175688035418
ENSG00000088992	PBANKA_144540	0.302090381249304
ENSG00000213088	PBANKA_144540	0.444327017014737
ENSG00000167778	PBANKA_144540	-0.291845278258821
ENSG00000164889	PBANKA_144540	-0.262067530092241
ENSG00000203780	PBANKA_144540	0.534684209506852
ENSG00000182195	PBANKA_144540	-0.279510620024184
ENSG00000090861	PBANKA_144540	-0.273578677531623
ENSG00000102390	PBANKA_144540	-0.271271261579555
ENSG00000167549	PBANKA_144540	-0.304393483896668
ENSG00000076770	PBANKA_144540	0.453388290764336
ENSG00000135253	PBANKA_144540	-0.274144239953702
ENSG00000163354	PBANKA_144540	-0.252677981604883
ENSG00000143774	PBANKA_144540	0.548153100528483
ENSG00000112357	PBANKA_144540	-0.245981902329286
ENSG00000158423	PBANKA_144540	-0.309940564204846
ENSG00000214309	PBANKA_144540	-0.228154693097704
ENSG00000167615	PBANKA_144540	-0.273516729917125
ENSG00000182580	PBANKA_144540	-0.229801415765855
ENSG00000243284	PBANKA_144540	-0.204670548366049
ENSG00000005379	PBANKA_144540	-0.277925332600258
ENSG00000161203	PBANKA_144540	0.448050682366008
ENSG00000162723	PBANKA_144540	-0.292074933722091
ENSG00000167535	PBANKA_144540	-0.296953577059769
ENSG00000158246	PBANKA_144540	-0.248897105482165
ENSG00000168785	PBANKA_144540	0.446280663954413
ENSG00000198835	PBANKA_144540	-0.242115780270874
ENSG00000033100	PBANKA_144540	-0.251269152760417
ENSG00000131788	PBANKA_144540	-0.256732874641024
ENSG00000142784	PBANKA_144540	0.432919856750957
ENSG00000185105	PBANKA_144540	-0.323964300477917
ENSG00000132471	PBANKA_144540	0.434476425412405
ENSG00000181656	PBANKA_144540	-0.273830536828673
ENSG00000198648	PBANKA_144540	-0.257830245638521
ENSG00000272031	PBANKA_144540	-0.266463873318057
ENSG00000172819	PBANKA_144540	-0.217858035816094
ENSG00000104881	PBANKA_144540	-0.318236333025671
ENSG00000146063	PBANKA_144540	-0.233534083781607
ENSG00000138111	PBANKA_144540	-0.265643067585327
ENSG00000143786	PBANKA_144540	0.666973613585936
ENSG00000124098	PBANKA_144540	0.317763426400579
ENSG00000123349	PBANKA_144540	0.516191842445952
ENSG00000157368	PBANKA_144540	-0.231949905319119
ENSG00000158158	PBANKA_144540	-0.309500022453528
ENSG00000100614	PBANKA_144540	0.369722791559064
ENSG00000158113	PBANKA_144540	-0.286559838272126
ENSG00000158022	PBANKA_144540	-0.264823843147353
ENSG00000175084	PBANKA_144540	-0.239407245441501
ENSG00000179583	PBANKA_144540	-0.24168642487602
ENSG00000180999	PBANKA_144540	0.314172101690841
ENSG00000135845	PBANKA_144540	0.447116233649557
ENSG00000158850	PBANKA_144540	0.385730372319908
ENSG00000124006	PBANKA_144540	-0.228438435003615
ENSG00000111674	PBANKA_144540	-0.280311447929012
ENSG00000104973	PBANKA_144540	-0.218643552707153
ENSG00000125531	PBANKA_144540	-0.20141519752549
ENSG00000130985	PBANKA_144540	-0.289577817586048
ENSG00000165672	PBANKA_144540	-0.237785799066881
ENSG00000137747	PBANKA_144540	-0.231700552731762
ENSG00000198873	PBANKA_144540	-0.253442423484973
ENSG00000176946	PBANKA_144540	-0.217993603353221
ENSG00000100600	PBANKA_144540	-0.224570454250124
ENSG00000111666	PBANKA_144540	0.440612466009091
ENSG00000114654	PBANKA_144540	-0.325702447526801
ENSG00000175262	PBANKA_144540	-0.31578515771455
ENSG00000198851	PBANKA_144540	-0.268913918959815
ENSG00000090238	PBANKA_144540	0.392173055808958
ENSG00000198712	PBANKA_144550	-0.222126366964853
ENSG00000127528	PBANKA_144550	-0.323780458604601
ENSG00000164078	PBANKA_144550	-0.23716784137531
ENSG00000131473	PBANKA_144550	-0.194795077344737
ENSG00000154767	PBANKA_144550	-0.188537283499912
ENSG00000170876	PBANKA_144550	-0.222349067156117
ENSG00000204560	PBANKA_144550	-0.210315603258354
ENSG00000079785	PBANKA_144550	-0.229887361319214
ENSG00000104998	PBANKA_144550	-0.313392278610453
ENSG00000112218	PBANKA_144550	-0.243661035774278
ENSG00000112276	PBANKA_144550	-0.209396347447298
ENSG00000197724	PBANKA_144550	-0.216998842365115
ENSG00000107882	PBANKA_144550	-0.275622896979095
ENSG00000099991	PBANKA_144550	-0.347503548042507
ENSG00000188162	PBANKA_144550	-0.291530210731686
ENSG00000167895	PBANKA_144550	-0.30286997061755
ENSG00000177731	PBANKA_144550	-0.192706054220072
ENSG00000175906	PBANKA_144550	-0.213659901599494
ENSG00000186231	PBANKA_144550	-0.189706679697772
ENSG00000105679	PBANKA_144550	-0.277383142403788
ENSG00000151364	PBANKA_144550	-0.288334768809163
ENSG00000198865	PBANKA_144550	-0.207882166594217
ENSG00000197948	PBANKA_144550	-0.182035146240773
ENSG00000204175	PBANKA_144550	-0.192929620554065
ENSG00000179134	PBANKA_144550	-0.213493667575402
ENSG00000172037	PBANKA_144550	-0.312267212681393
ENSG00000064300	PBANKA_144550	-0.296839657393768
ENSG00000182575	PBANKA_144550	-0.315401152581015
ENSG00000174640	PBANKA_144550	-0.21047469838118
ENSG00000128040	PBANKA_144550	-0.25212828573654
ENSG00000183186	PBANKA_144550	-0.279955793118656
ENSG00000105011	PBANKA_144550	-0.194419668593238
ENSG00000186297	PBANKA_144550	-0.210910889242422
ENSG00000213977	PBANKA_144550	-0.221007347157737
ENSG00000244588	PBANKA_144550	-0.31035443105445
ENSG00000255587	PBANKA_144550	-0.233870059972915
ENSG00000095932	PBANKA_144550	0.248649608638253
ENSG00000085377	PBANKA_144550	-0.287776172447316
ENSG00000158748	PBANKA_144550	-0.20063316491098
ENSG00000169744	PBANKA_144550	-0.260409927279682
ENSG00000107554	PBANKA_144550	-0.268003950420436
ENSG00000100324	PBANKA_144550	-0.321476660963585
ENSG00000140505	PBANKA_144550	-0.195457699157972
ENSG00000174721	PBANKA_144550	-0.200053233004065
ENSG00000219438	PBANKA_144550	-0.189988835405232
ENSG00000120254	PBANKA_144550	-0.207033136450082
ENSG00000128268	PBANKA_144550	-0.197934501208954
ENSG00000160051	PBANKA_144550	-0.228375798292622
ENSG00000121440	PBANKA_144550	-0.281677305800141
ENSG00000165458	PBANKA_144550	-0.221400007673842
ENSG00000068724	PBANKA_144550	-0.213403727122476
ENSG00000236980	PBANKA_144550	-0.240599793961555
ENSG00000185453	PBANKA_144550	-0.189388459371415
ENSG00000126391	PBANKA_144550	-0.232039906401721
ENSG00000105711	PBANKA_144550	-0.171252437985055
ENSG00000105369	PBANKA_144550	-0.244442488038595
ENSG00000138175	PBANKA_144550	-0.253263540835054
ENSG00000117215	PBANKA_144550	-0.263500552106475
ENSG00000197879	PBANKA_144550	-0.212277938451165
ENSG00000158786	PBANKA_144550	-0.2297794810143
ENSG00000149782	PBANKA_144550	-0.281082630461867
ENSG00000085644	PBANKA_144550	-0.201046446454537
ENSG00000164530	PBANKA_144550	-0.246706941580411
ENSG00000157657	PBANKA_144550	-0.208639808280869
ENSG00000149476	PBANKA_144550	-0.220686426040451
ENSG00000169926	PBANKA_144550	-0.208701433337162
ENSG00000204469	PBANKA_144550	-0.263270363582956
ENSG00000146233	PBANKA_144550	-0.244445482107906
ENSG00000127580	PBANKA_144550	-0.310813656812245
ENSG00000132622	PBANKA_144550	-0.300636029393686
ENSG00000141258	PBANKA_144550	-0.241610339285671
ENSG00000126254	PBANKA_144550	-0.247748620904659
ENSG00000156453	PBANKA_144550	-0.31472409316715
ENSG00000100027	PBANKA_144550	-0.27587458704799
ENSG00000175445	PBANKA_144550	-0.204979301968529
ENSG00000164920	PBANKA_144550	-0.248590379014325
ENSG00000104044	PBANKA_144550	-0.227929679404124
ENSG00000147573	PBANKA_144550	-0.198718902550093
ENSG00000173264	PBANKA_144550	-0.182727427023755
ENSG00000124126	PBANKA_144550	-0.203979473758979
ENSG00000043143	PBANKA_144550	-0.301510367843465
ENSG00000180340	PBANKA_144550	-0.272971515368907
ENSG00000105063	PBANKA_144550	-0.203184170379607
ENSG00000128731	PBANKA_144550	-0.258070455265805
ENSG00000205927	PBANKA_144550	-0.2731260706294
ENSG00000134013	PBANKA_144550	-0.204690550884696
ENSG00000173991	PBANKA_144550	-0.334882024167385
ENSG00000115241	PBANKA_144550	-0.21139245759852
ENSG00000169032	PBANKA_144550	-0.277239478351778
ENSG00000106948	PBANKA_144550	-0.268247038552592
ENSG00000240764	PBANKA_144550	-0.296038573503156
ENSG00000219435	PBANKA_144550	-0.238236249574685
ENSG00000123143	PBANKA_144550	-0.292904465999252
ENSG00000101224	PBANKA_144550	-0.256085000044813
ENSG00000185198	PBANKA_144550	-0.244040621888881
ENSG00000108773	PBANKA_144550	-0.275417237965327
ENSG00000169129	PBANKA_144550	-0.278415088385585
ENSG00000177051	PBANKA_144550	-0.262121316043195
ENSG00000135346	PBANKA_144550	-0.193219266169143
ENSG00000185585	PBANKA_144550	-0.224397681644567
ENSG00000182578	PBANKA_144550	-0.251279366780234
ENSG00000160469	PBANKA_144550	-0.292345154632025
ENSG00000196639	PBANKA_144550	-0.216995081675391
ENSG00000134419	PBANKA_144550	0.255629191480676
ENSG00000175518	PBANKA_144550	-0.222500193199546
ENSG00000126368	PBANKA_144550	-0.374227976624152
ENSG00000130382	PBANKA_144550	-0.257587695577448
ENSG00000156304	PBANKA_144550	-0.242114819775518
ENSG00000167880	PBANKA_144550	-0.235330663989608
ENSG00000185800	PBANKA_144550	-0.303934787256364
ENSG00000137802	PBANKA_144550	-0.245109157262574
ENSG00000168612	PBANKA_144550	-0.229789564967418
ENSG00000129521	PBANKA_144550	-0.18533467929865
ENSG00000186188	PBANKA_144550	-0.266512866582517
ENSG00000221946	PBANKA_144550	-0.327695954338644
ENSG00000073670	PBANKA_144550	-0.213634877808711
ENSG00000099889	PBANKA_144550	-0.342770952194092
ENSG00000146072	PBANKA_144550	-0.257163707582761
ENSG00000144741	PBANKA_144550	-0.220274716251416
ENSG00000182541	PBANKA_144550	0.226808965335662
ENSG00000161395	PBANKA_144550	-0.265493779080237
ENSG00000046647	PBANKA_144550	-0.203852118703378
ENSG00000117425	PBANKA_144550	-0.227328919904488
ENSG00000112658	PBANKA_144550	-0.202671509274958
ENSG00000117408	PBANKA_144550	-0.264582982305456
ENSG00000172575	PBANKA_144550	-0.191370158608559
ENSG00000176454	PBANKA_144550	-0.262405078547128
ENSG00000145506	PBANKA_144550	-0.295580562296111
ENSG00000153976	PBANKA_144550	-0.176705999718913
ENSG00000006638	PBANKA_144550	-0.241253467426626
ENSG00000168546	PBANKA_144550	-0.291031123269862
ENSG00000165821	PBANKA_144550	-0.292908691058604
ENSG00000120256	PBANKA_144550	-0.289232317177137
ENSG00000165661	PBANKA_144550	-0.213116640985032
ENSG00000053747	PBANKA_144550	-0.251034341381239
ENSG00000180787	PBANKA_144550	-0.190034372473106
ENSG00000092068	PBANKA_144550	-0.212629071066903
ENSG00000125533	PBANKA_144550	-0.233363425480557
ENSG00000124191	PBANKA_144550	-0.28365519201869
ENSG00000124587	PBANKA_144550	-0.191628196777652
ENSG00000116786	PBANKA_144550	-0.234392879506811
ENSG00000276293	PBANKA_144550	-0.203402921093577
ENSG00000176428	PBANKA_144550	-0.207152409385333
ENSG00000142235	PBANKA_144550	-0.317475732698369
ENSG00000126107	PBANKA_144550	-0.280254990514589
ENSG00000104941	PBANKA_144550	-0.266214523836681
ENSG00000142207	PBANKA_144550	-0.225811938691932
ENSG00000146216	PBANKA_144550	-0.196487498442214
ENSG00000078814	PBANKA_144550	-0.227324745353488
ENSG00000196588	PBANKA_144550	-0.243184439369004
ENSG00000105516	PBANKA_144550	-0.371380363110009
ENSG00000112333	PBANKA_144550	0.250793286239298
ENSG00000122025	PBANKA_144550	-0.232416613429338
ENSG00000162366	PBANKA_144550	0.295669131845181
ENSG00000213676	PBANKA_144550	-0.269535035121676
ENSG00000121753	PBANKA_144550	-0.196052884849879
ENSG00000182853	PBANKA_144550	-0.228760235152757
ENSG00000185614	PBANKA_144550	-0.33803296253776
ENSG00000129219	PBANKA_144550	-0.24279164577709
ENSG00000177558	PBANKA_144550	-0.233372195970885
ENSG00000013523	PBANKA_144550	-0.3038872999343
ENSG00000166073	PBANKA_144550	-0.227463707851848
ENSG00000149294	PBANKA_144550	-0.268796001693312
ENSG00000227500	PBANKA_144550	-0.206242963879086
ENSG00000019582	PBANKA_144550	-0.239144382696235
ENSG00000181240	PBANKA_144550	-0.203322545858508
ENSG00000090932	PBANKA_144550	-0.182765046118504
ENSG00000007516	PBANKA_144550	-0.30308604424606
ENSG00000112640	PBANKA_144550	-0.250395260771605
ENSG00000141503	PBANKA_144550	-0.254558732529341
ENSG00000092096	PBANKA_144550	-0.200709117818381
ENSG00000197136	PBANKA_144550	-0.298999200895295
ENSG00000156467	PBANKA_144550	0.292953410548758
ENSG00000145041	PBANKA_144550	-0.223423110586142
ENSG00000144837	PBANKA_144550	-0.180507129792839
ENSG00000100167	PBANKA_144550	-0.260218388371629
ENSG00000100647	PBANKA_144550	-0.256673561031631
ENSG00000198026	PBANKA_144550	-0.295872674860007
ENSG00000198722	PBANKA_144550	-0.220908613767888
ENSG00000142494	PBANKA_144550	-0.291861303336851
ENSG00000165271	PBANKA_144550	-0.287948261342148
ENSG00000176903	PBANKA_144550	-0.229487492031321
ENSG00000174343	PBANKA_144550	-0.256194294286571
ENSG00000146834	PBANKA_144550	-0.213463574259849
ENSG00000177943	PBANKA_144550	-0.201197988177163
ENSG00000131697	PBANKA_144550	-0.194793837620923
ENSG00000183741	PBANKA_144550	-0.271842328037995
ENSG00000158220	PBANKA_144550	-0.201542749791295
ENSG00000101337	PBANKA_144550	-0.215637540083496
ENSG00000100075	PBANKA_144550	-0.197164321654741
ENSG00000100985	PBANKA_144550	0.216463373828249
ENSG00000184845	PBANKA_144550	-0.265056068728303
ENSG00000148396	PBANKA_144550	-0.255939385595451
ENSG00000121691	PBANKA_144550	-0.186252328180591
ENSG00000176058	PBANKA_144550	-0.25347468828388
ENSG00000189143	PBANKA_144550	-0.171794540959365
ENSG00000162390	PBANKA_144550	-0.334841705645303
ENSG00000162391	PBANKA_144550	-0.354346888029357
ENSG00000178764	PBANKA_144550	-0.191943657903665
ENSG00000188229	PBANKA_144550	-0.208657951927977
ENSG00000136457	PBANKA_144550	-0.226333481216613
ENSG00000163697	PBANKA_144550	-0.268710256390407
ENSG00000160396	PBANKA_144550	-0.363738653981945
ENSG00000065989	PBANKA_144550	-0.315480648249236
ENSG00000161281	PBANKA_144550	-0.289580862670426
ENSG00000155034	PBANKA_144550	-0.283522562668906
ENSG00000251692	PBANKA_144550	-0.317001889109385
ENSG00000105662	PBANKA_144550	-0.298990205844666
ENSG00000104805	PBANKA_144550	0.200255519778217
ENSG00000128815	PBANKA_144550	-0.201802128470765
ENSG00000169783	PBANKA_144550	-0.222871614518064
ENSG00000102683	PBANKA_144550	-0.186292314265317
ENSG00000185896	PBANKA_144550	-0.200507090739636
ENSG00000032444	PBANKA_144550	-0.220363113830097
ENSG00000006611	PBANKA_144550	-0.277109854369325
ENSG00000165072	PBANKA_144550	-0.269744803041978
ENSG00000105664	PBANKA_144550	-0.194875728801647
ENSG00000132182	PBANKA_144550	-0.23755011542932
ENSG00000107263	PBANKA_144550	-0.223058726162035
ENSG00000106976	PBANKA_144550	-0.253484114081694
ENSG00000188747	PBANKA_144550	-0.37646948925941
ENSG00000197694	PBANKA_144550	-0.204324754834068
ENSG00000188833	PBANKA_144550	-0.233357920637178
ENSG00000100399	PBANKA_144550	-0.250536094116375
ENSG00000182667	PBANKA_144550	0.252860988281105
ENSG00000162415	PBANKA_144550	-0.250059521122547
ENSG00000124215	PBANKA_144550	-0.223132533310442
ENSG00000134954	PBANKA_144550	-0.225195140723973
ENSG00000131584	PBANKA_144550	-0.330390041339359
ENSG00000010319	PBANKA_144550	-0.291626915077615
ENSG00000163884	PBANKA_144550	-0.257463158467425
ENSG00000007952	PBANKA_144550	-0.288573547385455
ENSG00000163399	PBANKA_144550	-0.242968217164293
ENSG00000105953	PBANKA_144550	-0.234776364122539
ENSG00000108819	PBANKA_144550	-0.205824513228723
ENSG00000176771	PBANKA_144550	-0.304084664360733
ENSG00000146013	PBANKA_144550	-0.205537782394203
ENSG00000065717	PBANKA_144550	-0.331647772194069
ENSG00000132024	PBANKA_144550	-0.274568852458775
ENSG00000132016	PBANKA_144550	-0.294659306896928
ENSG00000215475	PBANKA_144550	-0.31212947390244
ENSG00000196814	PBANKA_144550	-0.207119789028741
ENSG00000182489	PBANKA_144550	-0.260097936876177
ENSG00000095319	PBANKA_144550	-0.280308745883221
ENSG00000143387	PBANKA_144550	-0.296636125014361
ENSG00000166862	PBANKA_144550	-0.206144494698152
ENSG00000156463	PBANKA_144550	-0.20726488038819
ENSG00000179242	PBANKA_144550	-0.20326947577324
ENSG00000162849	PBANKA_144550	-0.276058475166783
ENSG00000143368	PBANKA_144550	-0.251343057081439
ENSG00000027001	PBANKA_144550	-0.192930854204303
ENSG00000100403	PBANKA_144550	-0.196665507742889
ENSG00000076650	PBANKA_144550	-0.250598821808537
ENSG00000092820	PBANKA_144550	-0.195144536946694
ENSG00000132361	PBANKA_144550	-0.253523236944123
ENSG00000160323	PBANKA_144550	-0.266218402804595
ENSG00000134253	PBANKA_144550	-0.301155382821278
ENSG00000198870	PBANKA_144550	-0.258688028273973
ENSG00000137764	PBANKA_144550	-0.244325848598587
ENSG00000189319	PBANKA_144550	-0.190527039570897
ENSG00000144115	PBANKA_144550	-0.216551093069016
ENSG00000151729	PBANKA_144550	-0.27477888956352
ENSG00000184343	PBANKA_144550	-0.190312030903338
ENSG00000106236	PBANKA_144550	-0.215327553689692
ENSG00000160633	PBANKA_144550	-0.239680033561377
ENSG00000130827	PBANKA_144550	-0.263314834264691
ENSG00000065361	PBANKA_144550	-0.326586492495961
ENSG00000180921	PBANKA_144550	-0.287143974428191
ENSG00000186810	PBANKA_144550	-0.266165339440016
ENSG00000002587	PBANKA_144550	-0.268069337350145
ENSG00000130758	PBANKA_144550	-0.278726048878623
ENSG00000100908	PBANKA_144550	-0.260418584002283
ENSG00000137976	PBANKA_144550	-0.226676132216836
ENSG00000133243	PBANKA_144550	-0.299027921599641
ENSG00000039523	PBANKA_144550	-0.183718141996165
ENSG00000104814	PBANKA_144550	-0.252126668610228
ENSG00000241343	PBANKA_144550	0.260769211493795
ENSG00000169564	PBANKA_144550	-0.191788420068276
ENSG00000047936	PBANKA_144550	-0.226928786003212
ENSG00000155561	PBANKA_144550	-0.225806030105616
ENSG00000087365	PBANKA_144550	-0.210279073616766
ENSG00000184402	PBANKA_144550	-0.221520518928303
ENSG00000135519	PBANKA_144550	-0.343157662177649
ENSG00000167625	PBANKA_144550	-0.27237635153337
ENSG00000139641	PBANKA_144550	-0.273502738211134
ENSG00000242866	PBANKA_144550	-0.253568118838631
ENSG00000078900	PBANKA_144550	-0.229109599743172
ENSG00000153815	PBANKA_144550	-0.214290181030536
ENSG00000102001	PBANKA_144550	-0.273917876616368
ENSG00000105722	PBANKA_144550	-0.270080832211352
ENSG00000111249	PBANKA_144550	-0.25863816692317
ENSG00000125931	PBANKA_144550	-0.275046317615995
ENSG00000205084	PBANKA_144550	-0.270216646190907
ENSG00000182218	PBANKA_144550	-0.303599195672466
ENSG00000100412	PBANKA_144550	-0.281366889602006
ENSG00000125966	PBANKA_144550	-0.223103891091122
ENSG00000161328	PBANKA_144550	-0.274068214445327
ENSG00000139613	PBANKA_144550	-0.202182915013603
ENSG00000124920	PBANKA_144550	-0.244729705106682
ENSG00000159307	PBANKA_144550	-0.231454446306913
ENSG00000214357	PBANKA_144550	-0.326238391968538
ENSG00000183134	PBANKA_144550	-0.342790449408788
ENSG00000168032	PBANKA_144550	0.250079267144034
ENSG00000151117	PBANKA_144550	-0.250423596406829
ENSG00000204231	PBANKA_144550	-0.216006242273839
ENSG00000140990	PBANKA_144550	-0.259375769754866
ENSG00000161791	PBANKA_144550	-0.230892786322181
ENSG00000120896	PBANKA_144550	-0.282875830598457
ENSG00000261236	PBANKA_144550	-0.222605851511752
ENSG00000175115	PBANKA_144550	-0.30222739231448
ENSG00000099995	PBANKA_144550	-0.292583912510281
ENSG00000110844	PBANKA_144550	-0.216848340552364
ENSG00000117318	PBANKA_144550	-0.309907952366478
ENSG00000130402	PBANKA_144550	-0.226446847760585
ENSG00000049768	PBANKA_144550	-0.220274599508453
ENSG00000185112	PBANKA_144550	-0.282979898545462
ENSG00000079432	PBANKA_144550	-0.236321069802727
ENSG00000122122	PBANKA_144550	-0.188375369377081
ENSG00000143546	PBANKA_144550	0.231295691071765
ENSG00000110148	PBANKA_144550	-0.240561064444014
ENSG00000170955	PBANKA_144550	-0.199650781262229
ENSG00000101161	PBANKA_144550	-0.295691433543063
ENSG00000133392	PBANKA_144550	-0.226338893610234
ENSG00000159753	PBANKA_144550	-0.285311624314449
ENSG00000143126	PBANKA_144550	-0.336801797870888
ENSG00000174788	PBANKA_144550	-0.284494762506456
ENSG00000278129	PBANKA_144550	-0.238434854448951
ENSG00000099904	PBANKA_144550	-0.218284827646038
ENSG00000083290	PBANKA_144550	-0.211056461794904
ENSG00000126895	PBANKA_144550	-0.324669744239057
ENSG00000234409	PBANKA_144550	-0.341898221484797
ENSG00000196754	PBANKA_144550	-0.18116564527893
ENSG00000143552	PBANKA_144550	-0.323514511646422
ENSG00000040608	PBANKA_144550	-0.270644981543292
ENSG00000117419	PBANKA_144550	-0.213326667130974
ENSG00000157483	PBANKA_144550	-0.245260512282883
ENSG00000204366	PBANKA_144550	-0.306825885127521
ENSG00000004777	PBANKA_144550	-0.283837968723475
ENSG00000105726	PBANKA_144550	-0.283091926620122
ENSG00000104221	PBANKA_144550	-0.199876706260717
ENSG00000184916	PBANKA_144550	-0.266799273952112
ENSG00000174326	PBANKA_144550	-0.261964641417086
ENSG00000105617	PBANKA_144550	-0.202638766260335
ENSG00000248871	PBANKA_144550	-0.231555015441555
ENSG00000169071	PBANKA_144550	-0.297757749392375
ENSG00000275342	PBANKA_144550	-0.281381404119096
ENSG00000108175	PBANKA_144550	-0.20856408485321
ENSG00000157703	PBANKA_144550	-0.243856930460718
ENSG00000149418	PBANKA_144550	-0.211907151870104
ENSG00000087085	PBANKA_144550	0.212439119148246
ENSG00000167566	PBANKA_144550	-0.220723759940703
ENSG00000147065	PBANKA_144550	-0.22988843757514
ENSG00000244486	PBANKA_144550	-0.314011278636177
ENSG00000163833	PBANKA_144550	-0.208461714655775
ENSG00000174996	PBANKA_144550	-0.266241729563275
ENSG00000163155	PBANKA_144550	-0.223834171282042
ENSG00000103150	PBANKA_144550	-0.212733049732913
ENSG00000121653	PBANKA_144550	-0.307915576981389
ENSG00000171723	PBANKA_144550	-0.219410224372599
ENSG00000166839	PBANKA_144550	-0.202577192867988
ENSG00000104219	PBANKA_144550	0.272704294146784
ENSG00000214128	PBANKA_144550	-0.257971916993636
ENSG00000064205	PBANKA_144550	-0.235517451317918
ENSG00000160293	PBANKA_144550	-0.250943431766834
ENSG00000052344	PBANKA_144550	-0.278575305959886
ENSG00000139645	PBANKA_144550	-0.211547043801817
ENSG00000172375	PBANKA_144550	-0.207623754029662
ENSG00000173918	PBANKA_144550	-0.277784084595971
ENSG00000163421	PBANKA_144550	0.230001245884046
ENSG00000184524	PBANKA_144550	-0.283462644236148
ENSG00000114251	PBANKA_144550	-0.219695363172626
ENSG00000168589	PBANKA_144550	-0.25177089018757
ENSG00000110448	PBANKA_144550	-0.284089103556042
ENSG00000188488	PBANKA_144550	-0.325137561552115
ENSG00000178175	PBANKA_144550	-0.330561638171117
ENSG00000105127	PBANKA_144550	-0.253759950688732
ENSG00000143393	PBANKA_144550	-0.190441859083386
ENSG00000116525	PBANKA_144550	-0.219160272176675
ENSG00000170873	PBANKA_144550	-0.19932150213798
ENSG00000196363	PBANKA_144550	-0.228368821958185
ENSG00000171603	PBANKA_144550	-0.297807066847018
ENSG00000188385	PBANKA_144550	-0.182524495288046
ENSG00000015285	PBANKA_144550	-0.197352966228054
ENSG00000184897	PBANKA_144550	-0.236411114804263
ENSG00000089597	PBANKA_144550	-0.298182545742338
ENSG00000205143	PBANKA_144550	-0.305380045070819
ENSG00000127561	PBANKA_144550	-0.369550877911411
ENSG00000205593	PBANKA_144550	-0.3268140981948
ENSG00000197746	PBANKA_144550	-0.236257581636216
ENSG00000105429	PBANKA_144550	-0.333420988590601
ENSG00000126464	PBANKA_144550	-0.393050467143082
ENSG00000170265	PBANKA_144550	-0.20011186880649
ENSG00000170260	PBANKA_144550	-0.244406522584251
ENSG00000151640	PBANKA_144550	-0.21559228316141
ENSG00000141314	PBANKA_144550	-0.191215964207446
ENSG00000020633	PBANKA_144550	-0.264656342582077
ENSG00000182934	PBANKA_144550	-0.21648927671585
ENSG00000166897	PBANKA_144550	-0.224931202103983
ENSG00000174807	PBANKA_144550	-0.216949605829623
ENSG00000159792	PBANKA_144550	-0.254526639353467
ENSG00000073861	PBANKA_144550	-0.309285396658226
ENSG00000179364	PBANKA_144550	-0.204760548431001
ENSG00000182325	PBANKA_144550	-0.217587278654864
ENSG00000166341	PBANKA_144550	-0.270714345579357
ENSG00000198911	PBANKA_144550	-0.231158910066433
ENSG00000066056	PBANKA_144550	-0.216823989281509
ENSG00000204590	PBANKA_144550	-0.251503024036992
ENSG00000188064	PBANKA_144550	-0.262500050979562
ENSG00000184857	PBANKA_144550	-0.257127507969565
ENSG00000088808	PBANKA_144550	-0.271587912227111
ENSG00000008869	PBANKA_144550	-0.219791645609696
ENSG00000078549	PBANKA_144550	-0.229588052685317
ENSG00000124067	PBANKA_144550	-0.201109422240126
ENSG00000128482	PBANKA_144550	-0.296244320423654
ENSG00000110171	PBANKA_144550	-0.320172102066575
ENSG00000100241	PBANKA_144550	-0.290591712034536
ENSG00000107731	PBANKA_144550	-0.240927590987497
ENSG00000162396	PBANKA_144550	-0.231080042357145
ENSG00000172534	PBANKA_144550	-0.23401413863722
ENSG00000123427	PBANKA_144550	-0.262778904386098
ENSG00000179846	PBANKA_144550	-0.215713721706647
ENSG00000130726	PBANKA_144550	-0.249353616383599
ENSG00000204574	PBANKA_144550	-0.186996021445998
ENSG00000126822	PBANKA_144550	-0.259713771000739
ENSG00000109436	PBANKA_144550	-0.248903836310011
ENSG00000101883	PBANKA_144550	-0.242732103106022
ENSG00000147912	PBANKA_144550	-0.219784124742029
ENSG00000173567	PBANKA_144550	-0.205487751848307
ENSG00000258818	PBANKA_144550	-0.237477151248378
ENSG00000005206	PBANKA_144550	-0.266208883180689
ENSG00000141294	PBANKA_144550	-0.337910267098605
ENSG00000071894	PBANKA_144550	-0.331185347713783
ENSG00000171115	PBANKA_144550	-0.232884905974778
ENSG00000165917	PBANKA_144550	-0.202031175642707
ENSG00000100504	PBANKA_144550	0.210081356618621
ENSG00000115041	PBANKA_144550	-0.195127459223837
ENSG00000084774	PBANKA_144550	-0.269803395024292
ENSG00000160683	PBANKA_144550	-0.229595383080023
ENSG00000186174	PBANKA_144550	-0.362356444850697
ENSG00000165507	PBANKA_144550	-0.339636916220616
ENSG00000124608	PBANKA_144550	-0.304263175381559
ENSG00000158055	PBANKA_144550	-0.216875024644686
ENSG00000130054	PBANKA_144550	-0.221214908803883
ENSG00000189120	PBANKA_144550	-0.26372162079358
ENSG00000183049	PBANKA_144550	-0.243592994711474
ENSG00000165714	PBANKA_144550	-0.277766849198976
ENSG00000172809	PBANKA_144550	0.284095659370002
ENSG00000198846	PBANKA_144550	-0.247031897005878
ENSG00000122133	PBANKA_144550	-0.222367248724616
ENSG00000171812	PBANKA_144550	-0.216749951142243
ENSG00000100253	PBANKA_144550	-0.327166686424491
ENSG00000130939	PBANKA_144550	-0.206783952578768
ENSG00000138771	PBANKA_144550	-0.312111509841756
ENSG00000179071	PBANKA_144550	-0.245717896315214
ENSG00000248746	PBANKA_144550	-0.301545696215817
ENSG00000178965	PBANKA_144550	-0.261799320801659
ENSG00000142459	PBANKA_144550	-0.206418925796757
ENSG00000131981	PBANKA_144550	0.262191714135493
ENSG00000142552	PBANKA_144550	-0.261071101615403
ENSG00000154319	PBANKA_144550	-0.254352466564009
ENSG00000213402	PBANKA_144550	-0.220862624548584
ENSG00000169508	PBANKA_144550	-0.241093846711641
ENSG00000146966	PBANKA_144550	-0.240944855815861
ENSG00000186710	PBANKA_144550	-0.226720185428237
ENSG00000130643	PBANKA_144550	-0.312401691584856
ENSG00000168005	PBANKA_144550	-0.214887282770286
ENSG00000133597	PBANKA_144550	-0.207988982056467
ENSG00000100997	PBANKA_144550	-0.296354059677526
ENSG00000114650	PBANKA_144550	-0.234851162568015
ENSG00000100994	PBANKA_144550	-0.26425097401716
ENSG00000133056	PBANKA_144550	-0.221928879539993
ENSG00000196781	PBANKA_144550	-0.212629470020728
ENSG00000089154	PBANKA_144550	-0.284444985020644
ENSG00000204659	PBANKA_144550	-0.255287415872376
ENSG00000164099	PBANKA_144550	-0.343653714442969
ENSG00000120332	PBANKA_144550	-0.199933856682715
ENSG00000141026	PBANKA_144550	-0.228199010706067
ENSG00000163462	PBANKA_144550	-0.273097151956915
ENSG00000188636	PBANKA_144550	-0.235929420771056
ENSG00000153823	PBANKA_144550	-0.271822858135226
ENSG00000127884	PBANKA_144550	-0.279914985650416
ENSG00000176884	PBANKA_144550	-0.316453854872879
ENSG00000110777	PBANKA_144550	-0.218444503527648
ENSG00000138696	PBANKA_144550	-0.197997170244048
ENSG00000143375	PBANKA_144550	-0.224576975139257
ENSG00000148832	PBANKA_144550	-0.303094768225008
ENSG00000141756	PBANKA_144550	-0.281900316348085
ENSG00000130037	PBANKA_144550	-0.201506796984753
ENSG00000161021	PBANKA_144550	-0.214803551694404
ENSG00000183779	PBANKA_144550	-0.278216136930442
ENSG00000120820	PBANKA_144550	-0.243041361393182
ENSG00000177728	PBANKA_144550	-0.300307347722853
ENSG00000156886	PBANKA_144550	-0.285973720478349
ENSG00000054793	PBANKA_144550	0.22901020243432
ENSG00000130669	PBANKA_144550	-0.321060134194119
ENSG00000168398	PBANKA_144550	-0.28135571980135
ENSG00000100739	PBANKA_144550	-0.220305425202023
ENSG00000239474	PBANKA_144550	-0.256316890483774
ENSG00000239306	PBANKA_144550	-0.305591524328182
ENSG00000196498	PBANKA_144550	-0.202583160994215
ENSG00000171772	PBANKA_144550	-0.201152803638646
ENSG00000143171	PBANKA_144550	-0.25967009228268
ENSG00000185670	PBANKA_144550	-0.249842731207782
ENSG00000126012	PBANKA_144550	-0.21845286578299
ENSG00000197226	PBANKA_144550	-0.19728028100733
ENSG00000244462	PBANKA_144550	-0.279840271649055
ENSG00000167778	PBANKA_144550	-0.288854306737282
ENSG00000164889	PBANKA_144550	-0.244974987890896
ENSG00000121053	PBANKA_144550	-0.243997507773135
ENSG00000075240	PBANKA_144550	-0.230952912226332
ENSG00000147234	PBANKA_144550	-0.262479427325092
ENSG00000182195	PBANKA_144550	-0.28847836294971
ENSG00000090861	PBANKA_144550	-0.265946866683157
ENSG00000102390	PBANKA_144550	-0.262181916690111
ENSG00000107862	PBANKA_144550	-0.224242211777472
ENSG00000167549	PBANKA_144550	-0.299107882293299
ENSG00000135253	PBANKA_144550	-0.290581557995338
ENSG00000156966	PBANKA_144550	-0.191736223586941
ENSG00000163354	PBANKA_144550	-0.228687830988569
ENSG00000112357	PBANKA_144550	-0.221902154562099
ENSG00000158423	PBANKA_144550	-0.314435428367328
ENSG00000198771	PBANKA_144550	-0.201978804139867
ENSG00000167615	PBANKA_144550	-0.287822035067535
ENSG00000182580	PBANKA_144550	-0.25542139736036
ENSG00000145191	PBANKA_144550	-0.20000550991716
ENSG00000111432	PBANKA_144550	-0.205964750947487
ENSG00000005379	PBANKA_144550	-0.285584428719223
ENSG00000186628	PBANKA_144550	-0.209028737774162
ENSG00000162723	PBANKA_144550	-0.324702216180389
ENSG00000167535	PBANKA_144550	-0.310737747050007
ENSG00000158246	PBANKA_144550	-0.262712693912843
ENSG00000145248	PBANKA_144550	-0.185990752120979
ENSG00000198835	PBANKA_144550	-0.265732759827566
ENSG00000033100	PBANKA_144550	-0.233494350818277
ENSG00000161509	PBANKA_144550	-0.219737844426133
ENSG00000083093	PBANKA_144550	-0.228502899726888
ENSG00000156076	PBANKA_144550	-0.185262989486852
ENSG00000131788	PBANKA_144550	-0.251222004213877
ENSG00000011021	PBANKA_144550	-0.198957150365886
ENSG00000185105	PBANKA_144550	-0.354695155428192
ENSG00000181656	PBANKA_144550	-0.305002861440914
ENSG00000198648	PBANKA_144550	-0.259115476041185
ENSG00000164818	PBANKA_144550	-0.191374584928237
ENSG00000272031	PBANKA_144550	-0.295107848427991
ENSG00000271601	PBANKA_144550	-0.210864650716377
ENSG00000172819	PBANKA_144550	-0.198043511258864
ENSG00000104881	PBANKA_144550	-0.313235480363401
ENSG00000135763	PBANKA_144550	-0.242509859206228
ENSG00000146063	PBANKA_144550	-0.197469034821258
ENSG00000138111	PBANKA_144550	-0.269959794894433
ENSG00000249715	PBANKA_144550	-0.269714734796035
ENSG00000106018	PBANKA_144550	-0.217128353592131
ENSG00000157368	PBANKA_144550	-0.247373774409273
ENSG00000132613	PBANKA_144550	-0.236947235030396
ENSG00000158158	PBANKA_144550	-0.32153390829684
ENSG00000060718	PBANKA_144550	-0.273786361933893
ENSG00000196961	PBANKA_144550	-0.188341871867022
ENSG00000134853	PBANKA_144550	-0.240508036768141
ENSG00000158113	PBANKA_144550	-0.295242116485756
ENSG00000158022	PBANKA_144550	-0.286298367013194
ENSG00000175084	PBANKA_144550	-0.247410708255834
ENSG00000179583	PBANKA_144550	-0.237915007167511
ENSG00000198952	PBANKA_144550	-0.2333082620121
ENSG00000147180	PBANKA_144550	-0.224620843066756
ENSG00000124006	PBANKA_144550	-0.216219612257057
ENSG00000123999	PBANKA_144550	-0.183430578615832
ENSG00000135643	PBANKA_144550	-0.192321078136743
ENSG00000111674	PBANKA_144550	-0.286908186106104
ENSG00000116604	PBANKA_144550	-0.211481480876096
ENSG00000104973	PBANKA_144550	-0.272115071343957
ENSG00000125531	PBANKA_144550	-0.234674312063947
ENSG00000149930	PBANKA_144550	-0.188267901664165
ENSG00000130985	PBANKA_144550	-0.27867838539173
ENSG00000165672	PBANKA_144550	-0.232935202915836
ENSG00000137747	PBANKA_144550	-0.226194692232324
ENSG00000198873	PBANKA_144550	-0.259005532005549
ENSG00000100600	PBANKA_144550	-0.207801186440331
ENSG00000204936	PBANKA_144550	0.316594360440148
ENSG00000114654	PBANKA_144550	-0.352792516529672
ENSG00000178187	PBANKA_144550	-0.199602571116111
ENSG00000175262	PBANKA_144550	-0.333498518987827
ENSG00000198851	PBANKA_144550	-0.268599522274275
ENSG00000137275	PBANKA_144560	0.364639526424012
ENSG00000167193	PBANKA_144560	0.414796772983603
ENSG00000137806	PBANKA_144560	0.489005608364906
ENSG00000137815	PBANKA_144560	0.312850719515883
ENSG00000151876	PBANKA_144560	0.417068805715871
ENSG00000119318	PBANKA_144560	0.419516792611914
ENSG00000148229	PBANKA_144560	0.454557071671968
ENSG00000198690	PBANKA_144560	0.298668862614461
ENSG00000186687	PBANKA_144560	0.290313883548344
ENSG00000166979	PBANKA_144560	0.503456091051798
ENSG00000113407	PBANKA_144560	0.475623201049527
ENSG00000186106	PBANKA_144560	0.296372380429692
ENSG00000073417	PBANKA_144560	0.320398424010982
ENSG00000165474	PBANKA_144560	0.380148770688929
ENSG00000133706	PBANKA_144560	0.374131268667106
ENSG00000067248	PBANKA_144560	0.398801673285722
ENSG00000176148	PBANKA_144560	0.255457516349423
ENSG00000173597	PBANKA_144560	0.324078016147001
ENSG00000244754	PBANKA_144560	0.338084877903024
ENSG00000206190	PBANKA_144560	0.375796053099411
ENSG00000104231	PBANKA_144560	0.417268884605627
ENSG00000139597	PBANKA_144560	0.455088448688099
ENSG00000173960	PBANKA_144560	0.328201154758032
ENSG00000112576	PBANKA_144560	0.448985121821748
ENSG00000184009	PBANKA_144560	0.440447076390449
ENSG00000104442	PBANKA_144560	0.327522749837787
ENSG00000119684	PBANKA_144560	0.482187111476648
ENSG00000099622	PBANKA_144560	0.406278024759824
ENSG00000109861	PBANKA_144560	0.442883350939456
ENSG00000169609	PBANKA_144560	0.459298177949876
ENSG00000198668	PBANKA_144560	0.40865143931114
ENSG00000253309	PBANKA_144560	0.297040849836537
ENSG00000153879	PBANKA_144560	0.40498560531085
ENSG00000102786	PBANKA_144560	0.382564329662284
ENSG00000092200	PBANKA_144560	0.296547611016979
ENSG00000168291	PBANKA_144560	0.355260236668347
ENSG00000085274	PBANKA_144560	0.459828842754213
ENSG00000166037	PBANKA_144560	0.291526417190384
ENSG00000064726	PBANKA_144560	0.459010763631359
ENSG00000120533	PBANKA_144560	0.428544939791575
ENSG00000278053	PBANKA_144560	0.413042556852346
ENSG00000172113	PBANKA_144560	0.469485599087813
ENSG00000158985	PBANKA_144560	0.398926463562641
ENSG00000133101	PBANKA_144560	0.662759071300005
ENSG00000122068	PBANKA_144560	0.398270216047601
ENSG00000121742	PBANKA_144560	0.665299870595069
ENSG00000125744	PBANKA_144560	0.438881650747898
ENSG00000130772	PBANKA_144560	0.436035486091234
ENSG00000105472	PBANKA_144560	0.394940171755978
ENSG00000121774	PBANKA_144560	0.372506709914769
ENSG00000020426	PBANKA_144560	0.366052974263749
ENSG00000124523	PBANKA_144560	0.432171000380975
ENSG00000108786	PBANKA_144560	0.428966203825059
ENSG00000101493	PBANKA_144560	0.346717093377384
ENSG00000139974	PBANKA_144560	0.353722584730083
ENSG00000068120	PBANKA_144560	0.412424405665542
ENSG00000164074	PBANKA_144560	0.348103467197981
ENSG00000166938	PBANKA_144560	0.325561862851124
ENSG00000111802	PBANKA_144560	0.281803831745499
ENSG00000112146	PBANKA_144560	0.426744726800351
ENSG00000164073	PBANKA_144560	0.28605709324753
ENSG00000099991	PBANKA_144560	-0.212503690291278
ENSG00000070526	PBANKA_144560	0.483081325916706
ENSG00000068971	PBANKA_144560	0.378974799773774
ENSG00000171757	PBANKA_144560	0.423975240503083
ENSG00000166501	PBANKA_144560	0.375372156066994
ENSG00000133302	PBANKA_144560	0.279305765077822
ENSG00000112679	PBANKA_144560	0.430192004896738
ENSG00000189050	PBANKA_144560	0.5560525429912
ENSG00000175471	PBANKA_144560	0.350774321341387
ENSG00000138835	PBANKA_144560	0.440640691454409
ENSG00000205268	PBANKA_144560	0.302201491967189
ENSG00000168070	PBANKA_144560	0.548469302276558
ENSG00000081386	PBANKA_144560	0.350471749331593
ENSG00000101367	PBANKA_144560	0.32275477817907
ENSG00000043514	PBANKA_144560	0.354042722734323
ENSG00000007237	PBANKA_144560	0.438430927832164
ENSG00000149781	PBANKA_144560	0.401445523749622
ENSG00000167895	PBANKA_144560	-0.180353977455411
ENSG00000066855	PBANKA_144560	0.316815106972029
ENSG00000079277	PBANKA_144560	0.576192310041363
ENSG00000112304	PBANKA_144560	0.42235499546435
ENSG00000124785	PBANKA_144560	0.357103211840054
ENSG00000213523	PBANKA_144560	0.459197731920483
ENSG00000144736	PBANKA_144560	0.394480085217682
ENSG00000110011	PBANKA_144560	0.439283990240722
ENSG00000111644	PBANKA_144560	0.496286698275693
ENSG00000221869	PBANKA_144560	0.607478632301183
ENSG00000132109	PBANKA_144560	0.53436920581557
ENSG00000131471	PBANKA_144560	0.469763498778663
ENSG00000198853	PBANKA_144560	0.401716801688075
ENSG00000182185	PBANKA_144560	0.330835204580333
ENSG00000162069	PBANKA_144560	0.558109381116887
ENSG00000151364	PBANKA_144560	-0.244245171607288
ENSG00000164023	PBANKA_144560	0.333433402758818
ENSG00000154822	PBANKA_144560	0.235586741207231
ENSG00000170348	PBANKA_144560	0.408414267171468
ENSG00000182310	PBANKA_144560	0.418260667824566
ENSG00000092201	PBANKA_144560	0.287379670167067
ENSG00000119638	PBANKA_144560	0.322413376426773
ENSG00000105877	PBANKA_144560	0.394797795899555
ENSG00000033800	PBANKA_144560	0.261368893869932
ENSG00000119640	PBANKA_144560	0.290326106893546
ENSG00000148175	PBANKA_144560	0.451637717157482
ENSG00000172890	PBANKA_144560	0.507814975979844
ENSG00000147601	PBANKA_144560	0.373495449079064
ENSG00000078747	PBANKA_144560	0.271817663861971
ENSG00000110696	PBANKA_144560	0.332797463339722
ENSG00000067113	PBANKA_144560	0.43530780062602
ENSG00000006007	PBANKA_144560	0.483634126367552
ENSG00000175110	PBANKA_144560	0.469831736479916
ENSG00000064300	PBANKA_144560	-0.210026045618064
ENSG00000182575	PBANKA_144560	-0.191180640422963
ENSG00000149150	PBANKA_144560	0.328838642706401
ENSG00000136861	PBANKA_144560	0.412878822621695
ENSG00000184432	PBANKA_144560	0.381533543682775
ENSG00000196182	PBANKA_144560	0.274933960877024
ENSG00000182093	PBANKA_144560	0.419041232113125
ENSG00000176732	PBANKA_144560	0.292487150650755
ENSG00000102710	PBANKA_144560	0.34193266366552
ENSG00000169762	PBANKA_144560	0.364751039564049
ENSG00000064932	PBANKA_144560	0.29692474129455
ENSG00000158089	PBANKA_144560	0.550382769819878
ENSG00000183186	PBANKA_144560	-0.221186172069546
ENSG00000121897	PBANKA_144560	0.434035035258816
ENSG00000111880	PBANKA_144560	0.248877873745749
ENSG00000125753	PBANKA_144560	0.476668789947238
ENSG00000070061	PBANKA_144560	0.396162101577989
ENSG00000204344	PBANKA_144560	0.503631775271369
ENSG00000108344	PBANKA_144560	0.423944879496885
ENSG00000196562	PBANKA_144560	0.352037727731424
ENSG00000067221	PBANKA_144560	0.445246839955965
ENSG00000060491	PBANKA_144560	0.443728074744889
ENSG00000102755	PBANKA_144560	0.471009385140227
ENSG00000040531	PBANKA_144560	0.453859685100498
ENSG00000113558	PBANKA_144560	0.427032215512859
ENSG00000133997	PBANKA_144560	0.423235693865791
ENSG00000008952	PBANKA_144560	0.345812265074604
ENSG00000178695	PBANKA_144560	0.421930398454126
ENSG00000104497	PBANKA_144560	0.289540420912723
ENSG00000153006	PBANKA_144560	0.391956578331422
ENSG00000171503	PBANKA_144560	0.362353721547231
ENSG00000182636	PBANKA_144560	0.442492885322916
ENSG00000105171	PBANKA_144560	0.449842184929929
ENSG00000184117	PBANKA_144560	0.373972991999322
ENSG00000173875	PBANKA_144560	0.367620868017796
ENSG00000100296	PBANKA_144560	0.327468871747287
ENSG00000112081	PBANKA_144560	0.430072242056982
ENSG00000174564	PBANKA_144560	0.410766348498966
ENSG00000150756	PBANKA_144560	0.358981444564087
ENSG00000120699	PBANKA_144560	0.424656332175497
ENSG00000132932	PBANKA_144560	0.25792413358872
ENSG00000110660	PBANKA_144560	0.451973483678809
ENSG00000172939	PBANKA_144560	0.231530534907427
ENSG00000042429	PBANKA_144560	0.427173791401331
ENSG00000070495	PBANKA_144560	0.493270129207502
ENSG00000211456	PBANKA_144560	0.275703595903936
ENSG00000163719	PBANKA_144560	0.315912632195914
ENSG00000136758	PBANKA_144560	0.311382068643383
ENSG00000164904	PBANKA_144560	0.412942099599593
ENSG00000065559	PBANKA_144560	0.330200393243287
ENSG00000177182	PBANKA_144560	0.688446843572888
ENSG00000136250	PBANKA_144560	0.386902775414695
ENSG00000172986	PBANKA_144560	0.316814279275008
ENSG00000125741	PBANKA_144560	0.376095031777455
ENSG00000163785	PBANKA_144560	0.468463668497166
ENSG00000175832	PBANKA_144560	0.268493342878796
ENSG00000184113	PBANKA_144560	0.380650098236376
ENSG00000133943	PBANKA_144560	0.431330333125509
ENSG00000050393	PBANKA_144560	0.377324059326993
ENSG00000115310	PBANKA_144560	0.430048317315297
ENSG00000037637	PBANKA_144560	0.389659258283082
ENSG00000182919	PBANKA_144560	0.438079347429396
ENSG00000032742	PBANKA_144560	0.281384316893134
ENSG00000079459	PBANKA_144560	0.504224078554042
ENSG00000111912	PBANKA_144560	0.417658488501845
ENSG00000197872	PBANKA_144560	0.293371696526268
ENSG00000132963	PBANKA_144560	0.384550521873965
ENSG00000120539	PBANKA_144560	0.449340289404982
ENSG00000140455	PBANKA_144560	0.289502558360554
ENSG00000164751	PBANKA_144560	0.524421220118521
ENSG00000100284	PBANKA_144560	0.495794007499545
ENSG00000127419	PBANKA_144560	0.390525087857684
ENSG00000149084	PBANKA_144560	0.422914705777992
ENSG00000172270	PBANKA_144560	0.36742483869296
ENSG00000171051	PBANKA_144560	0.596888890134221
ENSG00000142230	PBANKA_144560	0.425672941681433
ENSG00000125775	PBANKA_144560	0.493992034503013
ENSG00000163938	PBANKA_144560	0.415331661459889
ENSG00000164284	PBANKA_144560	0.277489576772609
ENSG00000167434	PBANKA_144560	0.576956646816481
ENSG00000130997	PBANKA_144560	0.261427530803189
ENSG00000126091	PBANKA_144560	0.43504346496523
ENSG00000116885	PBANKA_144560	0.512317836174715
ENSG00000134884	PBANKA_144560	0.392946642041199
ENSG00000111837	PBANKA_144560	0.338003015954088
ENSG00000125735	PBANKA_144560	0.386440779111015
ENSG00000112149	PBANKA_144560	0.378536629439512
ENSG00000161547	PBANKA_144560	0.421748042557037
ENSG00000171150	PBANKA_144560	0.285573850525293
ENSG00000214367	PBANKA_144560	0.317072863047995
ENSG00000114062	PBANKA_144560	0.33276876055236
ENSG00000181038	PBANKA_144560	0.447591145278817
ENSG00000111913	PBANKA_144560	0.388559541731169
ENSG00000118515	PBANKA_144560	0.461459216657964
ENSG00000087903	PBANKA_144560	0.406394905016051
ENSG00000187144	PBANKA_144560	0.390315321677391
ENSG00000103540	PBANKA_144560	0.382202347763381
ENSG00000185917	PBANKA_144560	0.413320657040471
ENSG00000092931	PBANKA_144560	0.384656700483482
ENSG00000126861	PBANKA_144560	0.371747451067432
ENSG00000003756	PBANKA_144560	0.380095119704638
ENSG00000137364	PBANKA_144560	0.476284058504839
ENSG00000121440	PBANKA_144560	-0.217038085660678
ENSG00000183578	PBANKA_144560	0.417072423842354
ENSG00000198663	PBANKA_144560	0.36675373719869
ENSG00000160294	PBANKA_144560	0.35927989155334
ENSG00000172458	PBANKA_144560	0.272849416136587
ENSG00000236980	PBANKA_144560	-0.206814201229746
ENSG00000147654	PBANKA_144560	0.344039576923706
ENSG00000146281	PBANKA_144560	0.289344406565127
ENSG00000205302	PBANKA_144560	0.466463952025299
ENSG00000130518	PBANKA_144560	0.421511592118929
ENSG00000164211	PBANKA_144560	0.280583571750957
ENSG00000242110	PBANKA_144560	0.32570323821553
ENSG00000163527	PBANKA_144560	0.338046183363601
ENSG00000127870	PBANKA_144560	0.298857634043401
ENSG00000004534	PBANKA_144560	0.387734984300483
ENSG00000140374	PBANKA_144560	0.468126989771452
ENSG00000168256	PBANKA_144560	0.41149482918245
ENSG00000204472	PBANKA_144560	0.417874634482387
ENSG00000186866	PBANKA_144560	0.358779193888685
ENSG00000134986	PBANKA_144560	0.424132294041088
ENSG00000144671	PBANKA_144560	0.303445470203382
ENSG00000062598	PBANKA_144560	0.47455737894211
ENSG00000173890	PBANKA_144560	0.686474830314664
ENSG00000130813	PBANKA_144560	0.453468211285144
ENSG00000174405	PBANKA_144560	0.455101126902754
ENSG00000130812	PBANKA_144560	0.407139788136658
ENSG00000180398	PBANKA_144560	0.469159564564105
ENSG00000072849	PBANKA_144560	0.438483613727293
ENSG00000182446	PBANKA_144560	0.367340001679774
ENSG00000125826	PBANKA_144560	0.461404411778154
ENSG00000167842	PBANKA_144560	0.417284053294454
ENSG00000213347	PBANKA_144560	0.574130810738924
ENSG00000063322	PBANKA_144560	0.437437139928876
ENSG00000006740	PBANKA_144560	0.34268822257602
ENSG00000174840	PBANKA_144560	0.26787926562748
ENSG00000169228	PBANKA_144560	0.566180580893038
ENSG00000049860	PBANKA_144560	0.472188474621851
ENSG00000198833	PBANKA_144560	0.409007650823101
ENSG00000176788	PBANKA_144560	0.616628416689398
ENSG00000016864	PBANKA_144560	0.482580493736893
ENSG00000165813	PBANKA_144560	0.256180035642023
ENSG00000165983	PBANKA_144560	0.309375827285179
ENSG00000108963	PBANKA_144560	0.446531094254864
ENSG00000080815	PBANKA_144560	0.299424438327667
ENSG00000057663	PBANKA_144560	0.422314937304912
ENSG00000172409	PBANKA_144560	0.371143897655649
ENSG00000164062	PBANKA_144560	0.423952042750265
ENSG00000010327	PBANKA_144560	0.422744276314993
ENSG00000166503	PBANKA_144560	0.390811111641898
ENSG00000100802	PBANKA_144560	0.490793039466
ENSG00000113645	PBANKA_144560	0.35898805928664
ENSG00000010256	PBANKA_144560	0.413997219983746
ENSG00000128271	PBANKA_144560	0.400711638222849
ENSG00000025039	PBANKA_144560	0.490884670500983
ENSG00000166394	PBANKA_144560	0.526213809167548
ENSG00000006744	PBANKA_144560	0.412220039211477
ENSG00000119408	PBANKA_144560	0.320100128871075
ENSG00000176463	PBANKA_144560	0.463649343636783
ENSG00000150753	PBANKA_144560	0.446191851848776
ENSG00000171617	PBANKA_144560	0.403739351158696
ENSG00000111653	PBANKA_144560	0.467738660093168
ENSG00000107959	PBANKA_144560	0.396811978250073
ENSG00000104361	PBANKA_144560	0.365826047342382
ENSG00000151062	PBANKA_144560	0.426863649942267
ENSG00000140632	PBANKA_144560	0.436318678144684
ENSG00000119537	PBANKA_144560	0.378224913642169
ENSG00000102524	PBANKA_144560	0.511415390623642
ENSG00000142185	PBANKA_144560	0.35394165053811
ENSG00000075239	PBANKA_144560	0.457955641795524
ENSG00000148484	PBANKA_144560	0.365774822890699
ENSG00000114316	PBANKA_144560	0.345540761005689
ENSG00000172262	PBANKA_144560	0.323261805821587
ENSG00000163705	PBANKA_144560	0.382013536701776
ENSG00000105671	PBANKA_144560	0.435989057151007
ENSG00000066651	PBANKA_144560	0.304707687026979
ENSG00000136146	PBANKA_144560	0.384747275976986
ENSG00000182107	PBANKA_144560	0.383342538077346
ENSG00000130517	PBANKA_144560	0.393336208732328
ENSG00000171659	PBANKA_144560	0.246963001201729
ENSG00000110700	PBANKA_144560	0.345358671886474
ENSG00000119535	PBANKA_144560	0.52715446928578
ENSG00000162129	PBANKA_144560	0.371191521060079
ENSG00000012660	PBANKA_144560	0.391109632631576
ENSG00000249115	PBANKA_144560	0.361796915397831
ENSG00000169018	PBANKA_144560	0.276656249784292
ENSG00000156599	PBANKA_144560	0.462069205250533
ENSG00000105325	PBANKA_144560	0.424025506848385
ENSG00000166199	PBANKA_144560	0.480261759564984
ENSG00000273706	PBANKA_144560	0.490868067435702
ENSG00000106052	PBANKA_144560	0.411903119387814
ENSG00000121579	PBANKA_144560	0.3315259261939
ENSG00000130811	PBANKA_144560	0.455092039832518
ENSG00000140044	PBANKA_144560	0.491377718392428
ENSG00000204237	PBANKA_144560	0.453788544944828
ENSG00000168216	PBANKA_144560	0.403239432522785
ENSG00000113712	PBANKA_144560	0.30943094722757
ENSG00000167986	PBANKA_144560	0.421497430345229
ENSG00000133116	PBANKA_144560	0.400963679023202
ENSG00000109323	PBANKA_144560	0.303238432892598
ENSG00000134851	PBANKA_144560	0.419942597659159
ENSG00000166946	PBANKA_144560	0.523191921563773
ENSG00000187051	PBANKA_144560	0.444152027112412
ENSG00000183307	PBANKA_144560	0.363770476506224
ENSG00000121766	PBANKA_144560	0.421663023083472
ENSG00000149823	PBANKA_144560	0.352062327757124
ENSG00000131389	PBANKA_144560	0.288899832374549
ENSG00000148926	PBANKA_144560	0.58354358277061
ENSG00000080608	PBANKA_144560	0.305938740103815
ENSG00000082213	PBANKA_144560	0.293918035190984
ENSG00000067992	PBANKA_144560	0.361593849710027
ENSG00000187066	PBANKA_144560	0.479632508126532
ENSG00000225697	PBANKA_144560	0.45032887599636
ENSG00000198520	PBANKA_144560	0.547988602484878
ENSG00000131238	PBANKA_144560	0.499166141719705
ENSG00000127580	PBANKA_144560	-0.217198430361685
ENSG00000064652	PBANKA_144560	0.411229304731693
ENSG00000143947	PBANKA_144560	0.458612736419999
ENSG00000131069	PBANKA_144560	0.543118611956376
ENSG00000130559	PBANKA_144560	0.244779624607955
ENSG00000145730	PBANKA_144560	0.3454951876745
ENSG00000149483	PBANKA_144560	0.409293930963955
ENSG00000132622	PBANKA_144560	-0.195853981771846
ENSG00000047315	PBANKA_144560	0.426296972433054
ENSG00000147872	PBANKA_144560	0.389726432252984
ENSG00000106636	PBANKA_144560	0.471892040224506
ENSG00000119541	PBANKA_144560	0.365598252996604
ENSG00000137842	PBANKA_144560	0.40320264954348
ENSG00000104375	PBANKA_144560	0.310649482959489
ENSG00000007944	PBANKA_144560	0.221810738823284
ENSG00000131236	PBANKA_144560	0.50809315108418
ENSG00000161179	PBANKA_144560	0.421236884272954
ENSG00000121297	PBANKA_144560	0.419124590154972
ENSG00000160209	PBANKA_144560	0.446565567005068
ENSG00000163453	PBANKA_144560	0.488442768650522
ENSG00000100767	PBANKA_144560	0.449620393423926
ENSG00000101138	PBANKA_144560	0.414560831996727
ENSG00000178295	PBANKA_144560	0.293385183040026
ENSG00000121073	PBANKA_144560	0.449738637051847
ENSG00000180113	PBANKA_144560	0.380408476871779
ENSG00000119686	PBANKA_144560	0.394011999818902
ENSG00000181274	PBANKA_144560	0.537861803982853
ENSG00000101457	PBANKA_144560	0.471725708710105
ENSG00000189067	PBANKA_144560	0.580566561092637
ENSG00000162413	PBANKA_144560	0.429072083506111
ENSG00000140463	PBANKA_144560	0.433357289591363
ENSG00000174628	PBANKA_144560	0.369615515658955
ENSG00000196072	PBANKA_144560	0.500952335444441
ENSG00000198863	PBANKA_144560	0.365640569589195
ENSG00000118369	PBANKA_144560	0.405837391499557
ENSG00000177058	PBANKA_144560	0.417543385296969
ENSG00000108039	PBANKA_144560	0.432857236818311
ENSG00000112297	PBANKA_144560	0.239441999920963
ENSG00000156170	PBANKA_144560	0.403713899758742
ENSG00000131469	PBANKA_144560	0.503391984660919
ENSG00000083099	PBANKA_144560	0.399081418683167
ENSG00000175305	PBANKA_144560	0.367026285057015
ENSG00000137393	PBANKA_144560	0.40697653727951
ENSG00000138867	PBANKA_144560	0.439409455155795
ENSG00000129055	PBANKA_144560	0.443119234168828
ENSG00000119650	PBANKA_144560	0.456206799510323
ENSG00000198189	PBANKA_144560	0.51955937638391
ENSG00000176896	PBANKA_144560	0.286929993883351
ENSG00000100731	PBANKA_144560	0.305177927266203
ENSG00000164941	PBANKA_144560	0.447431956215319
ENSG00000274211	PBANKA_144560	0.332662104786532
ENSG00000141452	PBANKA_144560	0.420055477571892
ENSG00000137513	PBANKA_144560	0.412790496809426
ENSG00000101342	PBANKA_144560	0.466831504040355
ENSG00000157551	PBANKA_144560	0.55757555597834
ENSG00000101347	PBANKA_144560	0.315891419894011
ENSG00000035664	PBANKA_144560	0.43705062558309
ENSG00000085831	PBANKA_144560	0.349033024386478
ENSG00000221963	PBANKA_144560	0.409509872666435
ENSG00000169223	PBANKA_144560	0.483830718955584
ENSG00000107593	PBANKA_144560	0.359439594332961
ENSG00000070081	PBANKA_144560	0.365380671020944
ENSG00000147570	PBANKA_144560	0.457779510164744
ENSG00000140521	PBANKA_144560	0.406948392430523
ENSG00000162961	PBANKA_144560	0.426755466953683
ENSG00000047346	PBANKA_144560	0.279172143454885
ENSG00000162959	PBANKA_144560	0.316676833955453
ENSG00000142937	PBANKA_144560	0.485270243477999
ENSG00000164938	PBANKA_144560	0.375106182053073
ENSG00000155256	PBANKA_144560	0.410900926163284
ENSG00000106780	PBANKA_144560	0.386923315074138
ENSG00000155097	PBANKA_144560	0.520550789035602
ENSG00000147457	PBANKA_144560	0.39820174627417
ENSG00000271605	PBANKA_144560	0.387142751494216
ENSG00000069998	PBANKA_144560	0.459472525746809
ENSG00000100644	PBANKA_144560	0.49889368382572
ENSG00000063978	PBANKA_144560	0.358118333860767
ENSG00000163818	PBANKA_144560	0.37292228443842
ENSG00000152359	PBANKA_144560	0.390541791823717
ENSG00000136156	PBANKA_144560	0.465202028167648
ENSG00000148187	PBANKA_144560	0.37408999991582
ENSG00000062725	PBANKA_144560	0.269533592052352
ENSG00000137074	PBANKA_144560	0.42513841497293
ENSG00000138639	PBANKA_144560	0.249494700007264
ENSG00000196683	PBANKA_144560	0.361474253235502
ENSG00000182768	PBANKA_144560	0.418765447670468
ENSG00000046651	PBANKA_144560	0.311508218957506
ENSG00000126262	PBANKA_144560	0.601079381950831
ENSG00000163558	PBANKA_144560	0.342549606479749
ENSG00000198677	PBANKA_144560	0.255659091581927
ENSG00000198856	PBANKA_144560	0.424588184010979
ENSG00000054598	PBANKA_144560	0.383645908489662
ENSG00000183077	PBANKA_144560	0.450833007958222
ENSG00000138190	PBANKA_144560	0.272718670736664
ENSG00000171953	PBANKA_144560	0.410055654228002
ENSG00000133805	PBANKA_144560	0.337259417169652
ENSG00000146555	PBANKA_144560	0.316269794963017
ENSG00000083457	PBANKA_144560	0.500933404503777
ENSG00000132906	PBANKA_144560	0.398380946005377
ENSG00000142186	PBANKA_144560	0.468212149987983
ENSG00000113916	PBANKA_144560	0.486393488205172
ENSG00000197345	PBANKA_144560	0.456454966765166
ENSG00000136059	PBANKA_144560	0.439885157687524
ENSG00000103174	PBANKA_144560	0.403268144447238
ENSG00000114686	PBANKA_144560	0.493247693228775
ENSG00000124783	PBANKA_144560	0.419755127527086
ENSG00000113810	PBANKA_144560	0.291633182897898
ENSG00000185950	PBANKA_144560	0.38473454156836
ENSG00000177453	PBANKA_144560	0.340584830492462
ENSG00000102104	PBANKA_144560	0.266814054019522
ENSG00000204644	PBANKA_144560	0.415500618156233
ENSG00000079134	PBANKA_144560	0.341521743309266
ENSG00000125875	PBANKA_144560	0.299985433620628
ENSG00000157191	PBANKA_144560	0.415625220235874
ENSG00000110315	PBANKA_144560	0.565761002439334
ENSG00000132423	PBANKA_144560	0.386298454700877
ENSG00000170836	PBANKA_144560	0.380009119127175
ENSG00000137413	PBANKA_144560	0.475689102657896
ENSG00000007392	PBANKA_144560	0.30989715376168
ENSG00000072952	PBANKA_144560	0.496483418114801
ENSG00000099942	PBANKA_144560	0.318807028372196
ENSG00000055208	PBANKA_144560	0.349360594456831
ENSG00000064687	PBANKA_144560	0.413433380357934
ENSG00000181778	PBANKA_144560	0.382545978819574
ENSG00000141380	PBANKA_144560	0.39986886151186
ENSG00000133794	PBANKA_144560	0.385532849627237
ENSG00000132965	PBANKA_144560	0.624833060813549
ENSG00000149357	PBANKA_144560	0.458589272250136
ENSG00000114473	PBANKA_144560	0.34381224322989
ENSG00000132376	PBANKA_144560	0.484202241213665
ENSG00000028310	PBANKA_144560	0.372521597788589
ENSG00000028528	PBANKA_144560	0.423501352906132
ENSG00000122591	PBANKA_144560	0.256131199221063
ENSG00000227345	PBANKA_144560	0.228877193466278
ENSG00000148950	PBANKA_144560	0.478323594291103
ENSG00000164919	PBANKA_144560	0.35702144021078
ENSG00000213186	PBANKA_144560	0.304142599237711
ENSG00000183354	PBANKA_144560	0.295431733491782
ENSG00000022277	PBANKA_144560	0.505057074028984
ENSG00000170946	PBANKA_144560	0.347922487784247
ENSG00000164930	PBANKA_144560	0.351858297458705
ENSG00000101294	PBANKA_144560	0.446950493395369
ENSG00000088833	PBANKA_144560	0.507143786969532
ENSG00000132581	PBANKA_144560	0.516651253978212
ENSG00000134108	PBANKA_144560	0.488868585684557
ENSG00000159322	PBANKA_144560	0.549059788582221
ENSG00000132436	PBANKA_144560	0.320978830757906
ENSG00000148700	PBANKA_144560	0.350428619727029
ENSG00000160014	PBANKA_144560	0.409584662656391
ENSG00000070269	PBANKA_144560	0.473923367092915
ENSG00000229453	PBANKA_144560	0.492464714551982
ENSG00000204519	PBANKA_144560	0.232766031179724
ENSG00000177302	PBANKA_144560	0.305110283893973
ENSG00000007541	PBANKA_144560	0.343067120611061
ENSG00000185133	PBANKA_144560	0.378546777470381
ENSG00000112237	PBANKA_144560	0.424502755102191
ENSG00000173991	PBANKA_144560	-0.190988603817367
ENSG00000131748	PBANKA_144560	0.473433866373887
ENSG00000180329	PBANKA_144560	0.359389220942123
ENSG00000180336	PBANKA_144560	0.37784220165232
ENSG00000112739	PBANKA_144560	0.274453043282803
ENSG00000059691	PBANKA_144560	0.468782733604044
ENSG00000074356	PBANKA_144560	0.341365245446248
ENSG00000165140	PBANKA_144560	0.395324902128952
ENSG00000163877	PBANKA_144560	0.314138701375563
ENSG00000113368	PBANKA_144560	0.399590878282094
ENSG00000258890	PBANKA_144560	0.345659159814594
ENSG00000149273	PBANKA_144560	0.478504863142774
ENSG00000185689	PBANKA_144560	0.345191410063099
ENSG00000137312	PBANKA_144560	0.606085778084797
ENSG00000174446	PBANKA_144560	0.478369167222843
ENSG00000108854	PBANKA_144560	0.32248456014589
ENSG00000150773	PBANKA_144560	0.41618226925988
ENSG00000138092	PBANKA_144560	0.50067844727636
ENSG00000240764	PBANKA_144560	-0.250441937976632
ENSG00000150776	PBANKA_144560	0.448903894687417
ENSG00000138031	PBANKA_144560	0.586404145523324
ENSG00000108654	PBANKA_144560	0.42095328474559
ENSG00000151348	PBANKA_144560	0.322794929055193
ENSG00000184787	PBANKA_144560	0.424089411256161
ENSG00000142168	PBANKA_144560	0.446326474515039
ENSG00000138050	PBANKA_144560	0.374348956272314
ENSG00000166452	PBANKA_144560	0.432503344301674
ENSG00000171490	PBANKA_144560	0.428530073969895
ENSG00000122550	PBANKA_144560	0.365518494805405
ENSG00000132740	PBANKA_144560	0.479286545630301
ENSG00000132424	PBANKA_144560	0.254992382833808
ENSG00000110200	PBANKA_144560	0.400995337687057
ENSG00000145723	PBANKA_144560	0.438998713207554
ENSG00000168502	PBANKA_144560	0.379318257150741
ENSG00000151292	PBANKA_144560	0.284638257273659
ENSG00000161647	PBANKA_144560	0.386617421066798
ENSG00000197562	PBANKA_144560	0.424064588340882
ENSG00000100221	PBANKA_144560	0.479785795365812
ENSG00000103313	PBANKA_144560	0.340533918193512
ENSG00000125733	PBANKA_144560	0.38271998964832
ENSG00000134697	PBANKA_144560	0.449630560305058
ENSG00000164828	PBANKA_144560	0.328887396873895
ENSG00000164291	PBANKA_144560	0.284725499994837
ENSG00000163879	PBANKA_144560	0.363157712826366
ENSG00000108773	PBANKA_144560	-0.248746769913592
ENSG00000148842	PBANKA_144560	0.426729289025139
ENSG00000092203	PBANKA_144560	0.472594404794021
ENSG00000164241	PBANKA_144560	0.42734008863417
ENSG00000078668	PBANKA_144560	0.42208239963731
ENSG00000182362	PBANKA_144560	0.465728535000322
ENSG00000115392	PBANKA_144560	0.323844225942788
ENSG00000105656	PBANKA_144560	0.387071605020995
ENSG00000111863	PBANKA_144560	0.314077092435723
ENSG00000134830	PBANKA_144560	0.481011767662382
ENSG00000155906	PBANKA_144560	0.420416896821616
ENSG00000137040	PBANKA_144560	0.286129879953262
ENSG00000113119	PBANKA_144560	0.416516787301406
ENSG00000180776	PBANKA_144560	0.340941801391202
ENSG00000100351	PBANKA_144560	0.333408568975455
ENSG00000170458	PBANKA_144560	0.486593890203847
ENSG00000100038	PBANKA_144560	0.449322024645205
ENSG00000028116	PBANKA_144560	0.37495872953137
ENSG00000157734	PBANKA_144560	0.438936251645666
ENSG00000110429	PBANKA_144560	0.452383571440138
ENSG00000145757	PBANKA_144560	0.403087208207807
ENSG00000175449	PBANKA_144560	0.303314798938859
ENSG00000136918	PBANKA_144560	0.34309248167721
ENSG00000182117	PBANKA_144560	0.489155129836514
ENSG00000106868	PBANKA_144560	0.351337531721541
ENSG00000100056	PBANKA_144560	0.400150071584054
ENSG00000131495	PBANKA_144560	0.435815852466759
ENSG00000154611	PBANKA_144560	0.428030941767452
ENSG00000099949	PBANKA_144560	0.40497209648719
ENSG00000144635	PBANKA_144560	0.376287787848983
ENSG00000106066	PBANKA_144560	0.433562842105338
ENSG00000164535	PBANKA_144560	0.371144830015381
ENSG00000035720	PBANKA_144560	0.327772119345076
ENSG00000172738	PBANKA_144560	0.39701209668378
ENSG00000170540	PBANKA_144560	0.362965856757317
ENSG00000037474	PBANKA_144560	0.334053890466117
ENSG00000134419	PBANKA_144560	0.551377897645891
ENSG00000151470	PBANKA_144560	0.372593267903269
ENSG00000173221	PBANKA_144560	0.507898511195316
ENSG00000132635	PBANKA_144560	0.35593315127678
ENSG00000167676	PBANKA_144560	0.614114705517622
ENSG00000164934	PBANKA_144560	0.429180232578789
ENSG00000165502	PBANKA_144560	0.465847215039699
ENSG00000169718	PBANKA_144560	0.409928010087609
ENSG00000062650	PBANKA_144560	0.331419794599144
ENSG00000204444	PBANKA_144560	0.38096576737242
ENSG00000121807	PBANKA_144560	0.343178420837235
ENSG00000077684	PBANKA_144560	0.302352452703186
ENSG00000124535	PBANKA_144560	0.442639465282935
ENSG00000139192	PBANKA_144560	0.4345366949037
ENSG00000105287	PBANKA_144560	0.420840174996549
ENSG00000126368	PBANKA_144560	-0.245294958757203
ENSG00000164615	PBANKA_144560	0.481163054176231
ENSG00000173638	PBANKA_144560	0.43106467857191
ENSG00000138942	PBANKA_144560	0.471412377035372
ENSG00000167699	PBANKA_144560	0.412916520799705
ENSG00000160298	PBANKA_144560	0.401449563031295
ENSG00000166135	PBANKA_144560	0.431446043416921
ENSG00000214456	PBANKA_144560	0.576189909227467
ENSG00000182871	PBANKA_144560	0.53759401609739
ENSG00000171236	PBANKA_144560	0.596695953211433
ENSG00000184557	PBANKA_144560	0.419196802427216
ENSG00000100934	PBANKA_144560	0.422630425553856
ENSG00000164494	PBANKA_144560	0.287253848774643
ENSG00000113643	PBANKA_144560	0.37397965135729
ENSG00000174442	PBANKA_144560	0.356975021147367
ENSG00000148572	PBANKA_144560	0.427590418520081
ENSG00000132274	PBANKA_144560	0.449028516778076
ENSG00000122008	PBANKA_144560	0.290120905171588
ENSG00000161533	PBANKA_144560	0.512032696658856
ENSG00000101191	PBANKA_144560	0.274125437909196
ENSG00000116771	PBANKA_144560	0.404843329390751
ENSG00000101391	PBANKA_144560	0.425515667572158
ENSG00000122034	PBANKA_144560	0.468374993749254
ENSG00000130413	PBANKA_144560	0.389434874022509
ENSG00000174444	PBANKA_144560	0.470489352995099
ENSG00000122033	PBANKA_144560	0.460675915472638
ENSG00000100983	PBANKA_144560	0.413717084243779
ENSG00000157017	PBANKA_144560	0.421758356092284
ENSG00000111850	PBANKA_144560	0.39456182313666
ENSG00000196116	PBANKA_144560	0.324755852310096
ENSG00000203872	PBANKA_144560	0.279449985781405
ENSG00000159256	PBANKA_144560	0.303760133032178
ENSG00000136098	PBANKA_144560	0.390486433538245
ENSG00000185272	PBANKA_144560	0.488850515719465
ENSG00000221946	PBANKA_144560	-0.267374578626468
ENSG00000141480	PBANKA_144560	0.487395414587083
ENSG00000086288	PBANKA_144560	0.317094465565792
ENSG00000095303	PBANKA_144560	0.417927068897221
ENSG00000099889	PBANKA_144560	-0.215397007728965
ENSG00000123159	PBANKA_144560	0.418420487951481
ENSG00000148925	PBANKA_144560	0.425883746463859
ENSG00000106638	PBANKA_144560	0.456193415235982
ENSG00000147416	PBANKA_144560	0.433443657357904
ENSG00000112972	PBANKA_144560	0.368926121358203
ENSG00000008283	PBANKA_144560	0.399310470162701
ENSG00000130560	PBANKA_144560	0.374913204141836
ENSG00000100226	PBANKA_144560	0.37474354356354
ENSG00000176209	PBANKA_144560	0.494020937861236
ENSG00000168575	PBANKA_144560	0.337275150883909
ENSG00000049089	PBANKA_144560	0.612710963335333
ENSG00000148411	PBANKA_144560	0.404708415182545
ENSG00000138078	PBANKA_144560	0.331696256422854
ENSG00000180098	PBANKA_144560	0.385706066893169
ENSG00000116212	PBANKA_144560	0.417899616452111
ENSG00000168071	PBANKA_144560	0.427806794196127
ENSG00000117859	PBANKA_144560	0.351290281841269
ENSG00000114209	PBANKA_144560	0.457536018795063
ENSG00000126261	PBANKA_144560	0.440354355914854
ENSG00000136925	PBANKA_144560	0.276578411664263
ENSG00000169764	PBANKA_144560	0.487492806405208
ENSG00000182541	PBANKA_144560	0.400514925008597
ENSG00000129518	PBANKA_144560	0.478195754974475
ENSG00000198087	PBANKA_144560	0.258040337382951
ENSG00000087157	PBANKA_144560	0.558390597945072
ENSG00000148335	PBANKA_144560	0.438823585555757
ENSG00000167874	PBANKA_144560	0.422858206228022
ENSG00000159495	PBANKA_144560	0.395700048535509
ENSG00000187775	PBANKA_144560	0.529939607265022
ENSG00000053770	PBANKA_144560	0.43937134229275
ENSG00000152683	PBANKA_144560	0.330896277027463
ENSG00000165487	PBANKA_144560	0.413834298514111
ENSG00000168916	PBANKA_144560	0.271150402335683
ENSG00000181904	PBANKA_144560	0.335178774763065
ENSG00000157557	PBANKA_144560	0.509419237902402
ENSG00000113593	PBANKA_144560	0.427877566235403
ENSG00000136243	PBANKA_144560	0.455568825159959
ENSG00000050730	PBANKA_144560	0.440896357286822
ENSG00000139679	PBANKA_144560	0.352209827388865
ENSG00000147854	PBANKA_144560	0.327804058727898
ENSG00000105676	PBANKA_144560	0.420637310905048
ENSG00000125843	PBANKA_144560	0.404523124836989
ENSG00000175274	PBANKA_144560	0.449745289662405
ENSG00000101400	PBANKA_144560	0.335781336032241
ENSG00000145604	PBANKA_144560	0.412778335130927
ENSG00000132002	PBANKA_144560	0.400306355653544
ENSG00000090989	PBANKA_144560	0.377299466892412
ENSG00000088888	PBANKA_144560	0.332172420510289
ENSG00000141384	PBANKA_144560	0.369521361611046
ENSG00000137509	PBANKA_144560	0.435102600279345
ENSG00000111652	PBANKA_144560	0.451062680616557
ENSG00000118965	PBANKA_144560	0.267530859746928
ENSG00000064607	PBANKA_144560	0.357190938201888
ENSG00000155304	PBANKA_144560	0.313124075429826
ENSG00000166024	PBANKA_144560	0.296008944673966
ENSG00000204304	PBANKA_144560	0.303891784048968
ENSG00000138604	PBANKA_144560	0.282043422346109
ENSG00000104763	PBANKA_144560	0.510869210697034
ENSG00000129515	PBANKA_144560	0.488684945572527
ENSG00000135363	PBANKA_144560	0.462103993220304
ENSG00000078618	PBANKA_144560	0.540778150619475
ENSG00000167131	PBANKA_144560	0.455910306744574
ENSG00000174227	PBANKA_144560	0.349764430710777
ENSG00000151882	PBANKA_144560	0.355761251737601
ENSG00000151881	PBANKA_144560	0.432488625263366
ENSG00000108883	PBANKA_144560	0.377505984692649
ENSG00000161921	PBANKA_144560	0.598311946284201
ENSG00000165490	PBANKA_144560	0.453929496913399
ENSG00000100319	PBANKA_144560	0.375551731986991
ENSG00000125779	PBANKA_144560	0.455038016159908
ENSG00000141497	PBANKA_144560	0.661725118038422
ENSG00000155307	PBANKA_144560	0.601161154507366
ENSG00000164414	PBANKA_144560	0.424012452890961
ENSG00000116922	PBANKA_144560	0.414369850480866
ENSG00000161920	PBANKA_144560	0.429795156780482
ENSG00000145703	PBANKA_144560	0.270157088566449
ENSG00000137414	PBANKA_144560	0.550142890706931
ENSG00000101052	PBANKA_144560	0.444172508062323
ENSG00000073150	PBANKA_144560	0.44967653691147
ENSG00000117906	PBANKA_144560	0.397376567142142
ENSG00000188001	PBANKA_144560	0.363784352848255
ENSG00000092208	PBANKA_144560	0.404501514303737
ENSG00000169139	PBANKA_144560	0.400591997346512
ENSG00000145506	PBANKA_144560	-0.218988489897977
ENSG00000215045	PBANKA_144560	0.338865604188121
ENSG00000214447	PBANKA_144560	0.459908964481317
ENSG00000109911	PBANKA_144560	0.42616479572221
ENSG00000153037	PBANKA_144560	0.545472343419066
ENSG00000129235	PBANKA_144560	0.440841146773652
ENSG00000026025	PBANKA_144560	0.479589095397904
ENSG00000213654	PBANKA_144560	0.363696376742635
ENSG00000141968	PBANKA_144560	0.408852021287197
ENSG00000140006	PBANKA_144560	0.291269410316396
ENSG00000164733	PBANKA_144560	0.570699057397152
ENSG00000185728	PBANKA_144560	0.299196726922785
ENSG00000180061	PBANKA_144560	0.402442959748631
ENSG00000147316	PBANKA_144560	0.255451212597802
ENSG00000148985	PBANKA_144560	0.449037882042341
ENSG00000170113	PBANKA_144560	0.297642939494996
ENSG00000277791	PBANKA_144560	0.522499325733855
ENSG00000163536	PBANKA_144560	0.409900384252641
ENSG00000091106	PBANKA_144560	0.519376474634032
ENSG00000118518	PBANKA_144560	0.463555899713481
ENSG00000182400	PBANKA_144560	0.302644079195654
ENSG00000142405	PBANKA_144560	0.464533186099371
ENSG00000084070	PBANKA_144560	0.317443398432728
ENSG00000113621	PBANKA_144560	0.435499639475647
ENSG00000147454	PBANKA_144560	0.442201514994732
ENSG00000008130	PBANKA_144560	0.515488922028114
ENSG00000120265	PBANKA_144560	0.379419993497722
ENSG00000135387	PBANKA_144560	0.345558339805804
ENSG00000018189	PBANKA_144560	0.237627597053319
ENSG00000119820	PBANKA_144560	0.349752063115105
ENSG00000137154	PBANKA_144560	0.399691757824014
ENSG00000156374	PBANKA_144560	0.296235860116399
ENSG00000100941	PBANKA_144560	0.311003555891849
ENSG00000145979	PBANKA_144560	0.48741240004534
ENSG00000103381	PBANKA_144560	0.497136963850443
ENSG00000110713	PBANKA_144560	0.314766777141635
ENSG00000132570	PBANKA_144560	0.323589472063878
ENSG00000165832	PBANKA_144560	0.332467068544819
ENSG00000090339	PBANKA_144560	0.363810896112731
ENSG00000116209	PBANKA_144560	0.517645821417717
ENSG00000004478	PBANKA_144560	0.367225218203449
ENSG00000096093	PBANKA_144560	0.442131042259742
ENSG00000163617	PBANKA_144560	0.307928118150236
ENSG00000197580	PBANKA_144560	0.262257773465098
ENSG00000070785	PBANKA_144560	0.431331970330172
ENSG00000184307	PBANKA_144560	0.327643457251984
ENSG00000143882	PBANKA_144560	0.444634730101073
ENSG00000143924	PBANKA_144560	0.321828955152761
ENSG00000151576	PBANKA_144560	0.299767795591888
ENSG00000139977	PBANKA_144560	0.238257125828902
ENSG00000136940	PBANKA_144560	0.298653614056703
ENSG00000163376	PBANKA_144560	0.389907819303626
ENSG00000168803	PBANKA_144560	0.297553995563075
ENSG00000182973	PBANKA_144560	0.397951092185916
ENSG00000145416	PBANKA_144560	0.310671713662147
ENSG00000160446	PBANKA_144560	0.417147316382024
ENSG00000086065	PBANKA_144560	0.369505606617754
ENSG00000078369	PBANKA_144560	0.421923617559262
ENSG00000177025	PBANKA_144560	0.328593209184669
ENSG00000131368	PBANKA_144560	0.369995275405291
ENSG00000100100	PBANKA_144560	0.5035419888485
ENSG00000136933	PBANKA_144560	0.466593473400886
ENSG00000071282	PBANKA_144560	0.357160590642649
ENSG00000058063	PBANKA_144560	0.366387165151693
ENSG00000175352	PBANKA_144560	0.404477367987259
ENSG00000067369	PBANKA_144560	0.27947884378289
ENSG00000232112	PBANKA_144560	0.399393463134248
ENSG00000182473	PBANKA_144560	0.428966515697377
ENSG00000106070	PBANKA_144560	0.557047210100091
ENSG00000197006	PBANKA_144560	0.609948893316106
ENSG00000171611	PBANKA_144560	0.442854568739796
ENSG00000136888	PBANKA_144560	0.56318779007317
ENSG00000140749	PBANKA_144560	0.53661675856941
ENSG00000119471	PBANKA_144560	0.413403704995928
ENSG00000151773	PBANKA_144560	0.375656278873839
ENSG00000113648	PBANKA_144560	0.539424513752889
ENSG00000081177	PBANKA_144560	0.345131737121972
ENSG00000166441	PBANKA_144560	0.449510574889633
ENSG00000166704	PBANKA_144560	0.338675734087138
ENSG00000107779	PBANKA_144560	0.316000388718106
ENSG00000197548	PBANKA_144560	0.296214740929785
ENSG00000162461	PBANKA_144560	0.50167411947021
ENSG00000108582	PBANKA_144560	0.280263277744713
ENSG00000109063	PBANKA_144560	0.311887143652539
ENSG00000176155	PBANKA_144560	0.335098035194404
ENSG00000180530	PBANKA_144560	0.343178171663275
ENSG00000197299	PBANKA_144560	0.336126999748645
ENSG00000164244	PBANKA_144560	0.279286979433213
ENSG00000160613	PBANKA_144560	0.352339095590483
ENSG00000229474	PBANKA_144560	0.382558442725194
ENSG00000134440	PBANKA_144560	0.34081918184668
ENSG00000164002	PBANKA_144560	0.428034139972305
ENSG00000116062	PBANKA_144560	0.386142385828045
ENSG00000133818	PBANKA_144560	0.357042905541695
ENSG00000131242	PBANKA_144560	0.369743174395531
ENSG00000105281	PBANKA_144560	0.318356997939215
ENSG00000112425	PBANKA_144560	0.434114068599619
ENSG00000164111	PBANKA_144560	0.439413214705983
ENSG00000235194	PBANKA_144560	0.377363842525497
ENSG00000181634	PBANKA_144560	0.356793102739176
ENSG00000163512	PBANKA_144560	0.392717977687147
ENSG00000176563	PBANKA_144560	0.319573068814674
ENSG00000144566	PBANKA_144560	0.450068299240967
ENSG00000072778	PBANKA_144560	0.44830848414033
ENSG00000148835	PBANKA_144560	0.365817419588506
ENSG00000183977	PBANKA_144560	0.355624201161346
ENSG00000188266	PBANKA_144560	0.447338276017697
ENSG00000142235	PBANKA_144560	-0.204995147152383
ENSG00000159267	PBANKA_144560	0.238218298060651
ENSG00000166401	PBANKA_144560	0.451274225711728
ENSG00000172239	PBANKA_144560	0.396206613861586
ENSG00000173442	PBANKA_144560	0.33025912415564
ENSG00000156928	PBANKA_144560	0.421586810854027
ENSG00000136231	PBANKA_144560	0.363291948333153
ENSG00000141665	PBANKA_144560	0.310603115536131
ENSG00000114480	PBANKA_144560	0.292480883163787
ENSG00000273559	PBANKA_144560	0.440559479156887
ENSG00000099246	PBANKA_144560	0.489970480704663
ENSG00000126088	PBANKA_144560	0.483761011677504
ENSG00000002016	PBANKA_144560	0.332374446866773
ENSG00000145740	PBANKA_144560	0.377999465887275
ENSG00000089916	PBANKA_144560	0.291771636130631
ENSG00000128872	PBANKA_144560	0.229823069547491
ENSG00000181027	PBANKA_144560	0.414239954616349
ENSG00000136878	PBANKA_144560	0.369267725473798
ENSG00000114353	PBANKA_144560	0.401370864978058
ENSG00000100359	PBANKA_144560	0.426365734397033
ENSG00000136932	PBANKA_144560	0.414479569643934
ENSG00000159128	PBANKA_144560	0.491922335094365
ENSG00000072818	PBANKA_144560	0.506030675808523
ENSG00000139971	PBANKA_144560	0.307186572480361
ENSG00000204439	PBANKA_144560	0.373155436771012
ENSG00000131966	PBANKA_144560	0.540123939623242
ENSG00000068745	PBANKA_144560	0.419195446068572
ENSG00000137462	PBANKA_144560	0.48022042154845
ENSG00000099968	PBANKA_144560	0.407054777955935
ENSG00000078237	PBANKA_144560	0.3743926645808
ENSG00000239900	PBANKA_144560	0.47408186175851
ENSG00000148153	PBANKA_144560	0.436152929255844
ENSG00000114520	PBANKA_144560	0.478098065491104
ENSG00000133256	PBANKA_144560	0.435416649932854
ENSG00000149100	PBANKA_144560	0.451458098003066
ENSG00000120656	PBANKA_144560	0.463202328618965
ENSG00000108591	PBANKA_144560	0.393903699635022
ENSG00000166710	PBANKA_144560	0.612084239484172
ENSG00000172183	PBANKA_144560	0.543319667326884
ENSG00000081087	PBANKA_144560	0.48403892642108
ENSG00000147669	PBANKA_144560	0.427321700299173
ENSG00000114098	PBANKA_144560	0.316252236965809
ENSG00000100796	PBANKA_144560	0.296312490468455
ENSG00000204438	PBANKA_144560	0.510992277575989
ENSG00000101146	PBANKA_144560	0.42616059873136
ENSG00000124532	PBANKA_144560	0.389314159710107
ENSG00000113851	PBANKA_144560	0.448356711434849
ENSG00000171720	PBANKA_144560	0.42308613761563
ENSG00000148158	PBANKA_144560	0.315973166118982
ENSG00000105404	PBANKA_144560	0.337215148498632
ENSG00000176261	PBANKA_144560	0.412093687051488
ENSG00000140030	PBANKA_144560	0.391481787178279
ENSG00000091536	PBANKA_144560	0.487883316736492
ENSG00000072756	PBANKA_144560	0.307021761111099
ENSG00000129083	PBANKA_144560	0.442842829831114
ENSG00000133028	PBANKA_144560	0.348300421734706
ENSG00000177082	PBANKA_144560	0.440224276601669
ENSG00000187824	PBANKA_144560	0.267460795149968
ENSG00000178105	PBANKA_144560	0.350540907124529
ENSG00000113456	PBANKA_144560	0.40122778051547
ENSG00000054983	PBANKA_144560	0.356525851738873
ENSG00000143878	PBANKA_144560	0.444379203497972
ENSG00000118960	PBANKA_144560	0.524839611100784
ENSG00000129084	PBANKA_144560	0.441906941128813
ENSG00000157954	PBANKA_144560	0.459918093855199
ENSG00000164053	PBANKA_144560	0.410489774752776
ENSG00000165525	PBANKA_144560	0.266347352771472
ENSG00000174837	PBANKA_144560	0.393227933643343
ENSG00000089693	PBANKA_144560	0.427260671465774
ENSG00000071626	PBANKA_144560	0.410951536021422
ENSG00000155189	PBANKA_144560	0.270530053745431
ENSG00000145708	PBANKA_144560	0.507879196541807
ENSG00000178445	PBANKA_144560	0.402416881653918
ENSG00000139890	PBANKA_144560	0.465053968410504
ENSG00000187742	PBANKA_144560	0.254801113207445
ENSG00000104228	PBANKA_144560	0.39114309929868
ENSG00000163378	PBANKA_144560	0.296176029057222
ENSG00000164512	PBANKA_144560	0.545551639629759
ENSG00000165516	PBANKA_144560	0.413302606904067
ENSG00000185753	PBANKA_144560	0.425446518313216
ENSG00000034677	PBANKA_144560	0.275304290624199
ENSG00000101160	PBANKA_144560	0.444889378171636
ENSG00000204498	PBANKA_144560	0.486196232674776
ENSG00000104450	PBANKA_144560	0.352195519131947
ENSG00000145354	PBANKA_144560	0.435939633200806
ENSG00000170638	PBANKA_144560	0.36910836439474
ENSG00000145990	PBANKA_144560	0.340143680057357
ENSG00000162419	PBANKA_144560	0.282041731798981
ENSG00000110436	PBANKA_144560	0.455212049906761
ENSG00000135378	PBANKA_144560	0.289211342781198
ENSG00000198055	PBANKA_144560	0.465809023870112
ENSG00000171169	PBANKA_144560	0.475676207059236
ENSG00000010704	PBANKA_144560	0.258649340282415
ENSG00000136100	PBANKA_144560	0.403973972834738
ENSG00000087266	PBANKA_144560	0.433329531525931
ENSG00000182220	PBANKA_144560	0.524284239148496
ENSG00000134058	PBANKA_144560	0.446067964111769
ENSG00000188895	PBANKA_144560	0.442139985439261
ENSG00000179859	PBANKA_144560	0.329178002411556
ENSG00000185614	PBANKA_144560	-0.223018050214614
ENSG00000164850	PBANKA_144560	0.491830680942657
ENSG00000120280	PBANKA_144560	0.391552473806796
ENSG00000099860	PBANKA_144560	0.440265105827685
ENSG00000041357	PBANKA_144560	0.48333060307119
ENSG00000093144	PBANKA_144560	0.427698105608774
ENSG00000140157	PBANKA_144560	0.362547825923144
ENSG00000162928	PBANKA_144560	0.305878169559582
ENSG00000113387	PBANKA_144560	0.526220992908993
ENSG00000113597	PBANKA_144560	0.496056843054659
ENSG00000171566	PBANKA_144560	0.382048425729222
ENSG00000163636	PBANKA_144560	0.483112984041693
ENSG00000170037	PBANKA_144560	0.375381993117101
ENSG00000153044	PBANKA_144560	0.345625168068068
ENSG00000095380	PBANKA_144560	0.458846868902036
ENSG00000105641	PBANKA_144560	0.387837068814106
ENSG00000197860	PBANKA_144560	0.416918931427586
ENSG00000108651	PBANKA_144560	0.43144173374646
ENSG00000112335	PBANKA_144560	0.539268360689407
ENSG00000110047	PBANKA_144560	0.490857764934577
ENSG00000184014	PBANKA_144560	0.526345581096253
ENSG00000042317	PBANKA_144560	0.367518611168718
ENSG00000102580	PBANKA_144560	0.289256662520451
ENSG00000177558	PBANKA_144560	-0.23622807808542
ENSG00000170049	PBANKA_144560	0.275865184878396
ENSG00000005238	PBANKA_144560	0.345768739599714
ENSG00000146143	PBANKA_144560	0.306121340117076
ENSG00000144744	PBANKA_144560	0.513629897582692
ENSG00000121690	PBANKA_144560	0.336015209343513
ENSG00000047621	PBANKA_144560	0.511043828226931
ENSG00000147853	PBANKA_144560	0.466586310211146
ENSG00000008226	PBANKA_144560	0.480545849690721
ENSG00000078070	PBANKA_144560	0.278438404489428
ENSG00000176533	PBANKA_144560	0.45351626305382
ENSG00000112339	PBANKA_144560	0.403962147489733
ENSG00000118162	PBANKA_144560	0.453500066987692
ENSG00000100220	PBANKA_144560	0.455761280580154
ENSG00000124657	PBANKA_144560	0.374923251347174
ENSG00000144747	PBANKA_144560	0.263672838801709
ENSG00000072401	PBANKA_144560	0.458604340196033
ENSG00000118496	PBANKA_144560	0.244820229681867
ENSG00000185880	PBANKA_144560	0.479863635299729
ENSG00000105402	PBANKA_144560	0.401610022288561
ENSG00000017797	PBANKA_144560	0.423465154954543
ENSG00000170266	PBANKA_144560	0.403851248158563
ENSG00000164088	PBANKA_144560	0.50045946655386
ENSG00000114302	PBANKA_144560	0.433308516396603
ENSG00000117298	PBANKA_144560	0.428627674678676
ENSG00000029639	PBANKA_144560	0.339137131536327
ENSG00000157426	PBANKA_144560	0.442087030036571
ENSG00000178802	PBANKA_144560	0.433580807117136
ENSG00000095015	PBANKA_144560	0.364367419686122
ENSG00000076641	PBANKA_144560	0.336580998661087
ENSG00000136108	PBANKA_144560	0.388557751265201
ENSG00000101265	PBANKA_144560	0.482176469512725
ENSG00000078053	PBANKA_144560	0.256908699934449
ENSG00000108561	PBANKA_144560	0.481998469186535
ENSG00000112983	PBANKA_144560	0.328732504179843
ENSG00000169371	PBANKA_144560	0.439610581453381
ENSG00000100902	PBANKA_144560	0.540204701076079
ENSG00000188352	PBANKA_144560	0.277123619851316
ENSG00000139737	PBANKA_144560	0.436531779281391
ENSG00000110048	PBANKA_144560	0.27817655120858
ENSG00000129197	PBANKA_144560	0.393282470921776
ENSG00000029364	PBANKA_144560	0.284296705757172
ENSG00000134152	PBANKA_144560	0.447468560408562
ENSG00000150054	PBANKA_144560	0.259200719277185
ENSG00000137103	PBANKA_144560	0.312773159336816
ENSG00000178761	PBANKA_144560	0.43209289181469
ENSG00000129460	PBANKA_144560	0.439969047856394
ENSG00000237651	PBANKA_144560	0.459588790353827
ENSG00000169026	PBANKA_144560	0.499714319421234
ENSG00000092020	PBANKA_144560	0.519701669298239
ENSG00000164253	PBANKA_144560	0.452036811232629
ENSG00000107643	PBANKA_144560	0.268437554649041
ENSG00000123815	PBANKA_144560	0.434527632282388
ENSG00000100462	PBANKA_144560	0.477196381222223
ENSG00000049245	PBANKA_144560	0.502808656782079
ENSG00000090316	PBANKA_144560	0.431478054512348
ENSG00000152942	PBANKA_144560	0.40694776258426
ENSG00000119844	PBANKA_144560	0.450029207766446
ENSG00000074695	PBANKA_144560	0.315535922848365
ENSG00000102547	PBANKA_144560	0.440465149898414
ENSG00000168237	PBANKA_144560	0.436807070654909
ENSG00000171448	PBANKA_144560	0.27179818807497
ENSG00000079616	PBANKA_144560	0.41718789275057
ENSG00000115421	PBANKA_144560	0.357912531693533
ENSG00000012171	PBANKA_144560	0.536657486918551
ENSG00000168724	PBANKA_144560	0.343202963265733
ENSG00000182511	PBANKA_144560	0.489264017592619
ENSG00000166333	PBANKA_144560	0.428176014091611
ENSG00000131061	PBANKA_144560	0.389587209485799
ENSG00000157873	PBANKA_144560	0.462538864690898
ENSG00000101336	PBANKA_144560	0.531554074685713
ENSG00000176386	PBANKA_144560	0.40127489688833
ENSG00000079215	PBANKA_144560	0.461639474136083
ENSG00000169193	PBANKA_144560	0.442974202557684
ENSG00000109113	PBANKA_144560	0.507237146854735
ENSG00000062282	PBANKA_144560	0.3413220223481
ENSG00000095787	PBANKA_144560	0.331492947657079
ENSG00000106077	PBANKA_144560	0.363041730003713
ENSG00000175895	PBANKA_144560	0.346261645617061
ENSG00000130193	PBANKA_144560	0.393455919630716
ENSG00000188811	PBANKA_144560	0.310974884568078
ENSG00000133104	PBANKA_144560	0.584788694479107
ENSG00000197208	PBANKA_144560	0.569285452511347
ENSG00000176623	PBANKA_144560	0.408921059650622
ENSG00000101290	PBANKA_144560	0.51093700674503
ENSG00000147050	PBANKA_144560	0.322266836467843
ENSG00000105221	PBANKA_144560	0.434026714334742
ENSG00000133275	PBANKA_144560	0.434726154613865
ENSG00000197136	PBANKA_144560	-0.266713998455082
ENSG00000163702	PBANKA_144560	0.415380956297152
ENSG00000137710	PBANKA_144560	0.285176723897839
ENSG00000183431	PBANKA_144560	0.426166548884702
ENSG00000089057	PBANKA_144560	0.30201245076831
ENSG00000095383	PBANKA_144560	0.511254982559466
ENSG00000168421	PBANKA_144560	0.467249146802138
ENSG00000170175	PBANKA_144560	0.455154271946884
ENSG00000276234	PBANKA_144560	0.383112802740514
ENSG00000095066	PBANKA_144560	0.524654622053946
ENSG00000156467	PBANKA_144560	0.454292051665348
ENSG00000164038	PBANKA_144560	0.299852368123695
ENSG00000132463	PBANKA_144560	0.441942395784875
ENSG00000116809	PBANKA_144560	0.387790471921082
ENSG00000069974	PBANKA_144560	0.470671284384433
ENSG00000170571	PBANKA_144560	0.315871175008821
ENSG00000175606	PBANKA_144560	0.473221984757043
ENSG00000060069	PBANKA_144560	0.414954706996328
ENSG00000108588	PBANKA_144560	0.285009822613492
ENSG00000198001	PBANKA_144560	0.352774584723824
ENSG00000117118	PBANKA_144560	0.418099970525961
ENSG00000204618	PBANKA_144560	0.359907833689142
ENSG00000012232	PBANKA_144560	0.329998188681076
ENSG00000260916	PBANKA_144560	0.47524971369914
ENSG00000132792	PBANKA_144560	0.432353895027661
ENSG00000213983	PBANKA_144560	0.426679815215485
ENSG00000152990	PBANKA_144560	0.374174525487517
ENSG00000067606	PBANKA_144560	0.429547161116902
ENSG00000067167	PBANKA_144560	0.477607387982183
ENSG00000148334	PBANKA_144560	0.404637774566244
ENSG00000069943	PBANKA_144560	0.447290181208671
ENSG00000105355	PBANKA_144560	0.565647828080003
ENSG00000114742	PBANKA_144560	0.335811069512835
ENSG00000110768	PBANKA_144560	0.414318160796546
ENSG00000236104	PBANKA_144560	0.463850237330746
ENSG00000168438	PBANKA_144560	0.330782306124083
ENSG00000134516	PBANKA_144560	0.294273546193437
ENSG00000146007	PBANKA_144560	0.486173957531586
ENSG00000198522	PBANKA_144560	0.411383541695207
ENSG00000111642	PBANKA_144560	0.341718771990647
ENSG00000135341	PBANKA_144560	0.366293517957525
ENSG00000168818	PBANKA_144560	0.468758720927091
ENSG00000259431	PBANKA_144560	0.403462256044657
ENSG00000110172	PBANKA_144560	0.3458719478868
ENSG00000171792	PBANKA_144560	0.417496987977467
ENSG00000169684	PBANKA_144560	0.369968036265872
ENSG00000154589	PBANKA_144560	0.657673671637655
ENSG00000052723	PBANKA_144560	0.301467245332501
ENSG00000136271	PBANKA_144560	0.412416220570977
ENSG00000121577	PBANKA_144560	0.397781836552807
ENSG00000096996	PBANKA_144560	0.380023863272261
ENSG00000128463	PBANKA_144560	0.464869283673254
ENSG00000108352	PBANKA_144560	0.368144911127799
ENSG00000110274	PBANKA_144560	0.366765835259611
ENSG00000163798	PBANKA_144560	0.380167400391597
ENSG00000172466	PBANKA_144560	0.360814296359999
ENSG00000117410	PBANKA_144560	0.49292117201277
ENSG00000114841	PBANKA_144560	0.385396597386305
ENSG00000152270	PBANKA_144560	0.290943781428181
ENSG00000119760	PBANKA_144560	0.412519564819557
ENSG00000104129	PBANKA_144560	0.367118802290396
ENSG00000101574	PBANKA_144560	0.368325385569845
ENSG00000092529	PBANKA_144560	0.418512857125677
ENSG00000155719	PBANKA_144560	0.364776119049875
ENSG00000169016	PBANKA_144560	0.437939257683041
ENSG00000104381	PBANKA_144560	0.323601445124165
ENSG00000179477	PBANKA_144560	0.338371839874052
ENSG00000128918	PBANKA_144560	0.451902614918372
ENSG00000120314	PBANKA_144560	0.470618678516079
ENSG00000155329	PBANKA_144560	0.473269107972249
ENSG00000167904	PBANKA_144560	0.358815984340887
ENSG00000119487	PBANKA_144560	0.450414904131073
ENSG00000147592	PBANKA_144560	0.382954228808466
ENSG00000115084	PBANKA_144560	0.283165942364776
ENSG00000145545	PBANKA_144560	0.392592491094317
ENSG00000154237	PBANKA_144560	0.277908256651853
ENSG00000122490	PBANKA_144560	0.469808466180504
ENSG00000137574	PBANKA_144560	0.273752266624547
ENSG00000103569	PBANKA_144560	0.610171783108669
ENSG00000154359	PBANKA_144560	0.407964666314311
ENSG00000130150	PBANKA_144560	0.440282665104919
ENSG00000196981	PBANKA_144560	0.28650308513038
ENSG00000134905	PBANKA_144560	0.588005196477811
ENSG00000240065	PBANKA_144560	0.457130900133022
ENSG00000213445	PBANKA_144560	0.394476703080298
ENSG00000105339	PBANKA_144560	0.416516172094167
ENSG00000204264	PBANKA_144560	0.525481256542084
ENSG00000170142	PBANKA_144560	0.481249937096016
ENSG00000204427	PBANKA_144560	0.485934031400509
ENSG00000064225	PBANKA_144560	0.424294580870525
ENSG00000166091	PBANKA_144560	0.524419264044544
ENSG00000196083	PBANKA_144560	0.38745624531666
ENSG00000148450	PBANKA_144560	0.56719170731225
ENSG00000110911	PBANKA_144560	0.330465976953773
ENSG00000183066	PBANKA_144560	0.295804775812467
ENSG00000124588	PBANKA_144560	0.487923021409819
ENSG00000164466	PBANKA_144560	0.414047906600987
ENSG00000126561	PBANKA_144560	0.46123753690471
ENSG00000117115	PBANKA_144560	0.417873648631156
ENSG00000091527	PBANKA_144560	0.435431116381433
ENSG00000079999	PBANKA_144560	0.384682608908689
ENSG00000168591	PBANKA_144560	0.522698591291152
ENSG00000105202	PBANKA_144560	0.393870071812125
ENSG00000276023	PBANKA_144560	0.359065288367799
ENSG00000100814	PBANKA_144560	0.473103241702049
ENSG00000186104	PBANKA_144560	0.487043032035006
ENSG00000171475	PBANKA_144560	0.296780022695502
ENSG00000013364	PBANKA_144560	0.545121798423379
ENSG00000156136	PBANKA_144560	0.362618837929203
ENSG00000074660	PBANKA_144560	0.549309024836283
ENSG00000177613	PBANKA_144560	0.340966262504267
ENSG00000130717	PBANKA_144560	0.437792432153982
ENSG00000011523	PBANKA_144560	0.248870017550384
ENSG00000086504	PBANKA_144560	0.488397179645183
ENSG00000163412	PBANKA_144560	0.418985692715556
ENSG00000164305	PBANKA_144560	0.450089580837507
ENSG00000105397	PBANKA_144560	0.491590212667469
ENSG00000186310	PBANKA_144560	0.371708477089362
ENSG00000197062	PBANKA_144560	0.372133462262498
ENSG00000178537	PBANKA_144560	0.449665006909219
ENSG00000170837	PBANKA_144560	0.65221544415876
ENSG00000141759	PBANKA_144560	0.461794273060285
ENSG00000151239	PBANKA_144560	0.407826721754152
ENSG00000101346	PBANKA_144560	0.334170843690061
ENSG00000154957	PBANKA_144560	0.425269160139835
ENSG00000105698	PBANKA_144560	0.339643689396718
ENSG00000069869	PBANKA_144560	0.338407159261726
ENSG00000122912	PBANKA_144560	0.298958202386201
ENSG00000085491	PBANKA_144560	0.380966368861552
ENSG00000069966	PBANKA_144560	0.355590987015073
ENSG00000113749	PBANKA_144560	0.416238738825676
ENSG00000167705	PBANKA_144560	0.484960190806246
ENSG00000172977	PBANKA_144560	0.497484714946541
ENSG00000169251	PBANKA_144560	0.376225033745192
ENSG00000125877	PBANKA_144560	0.408774648454743
ENSG00000162391	PBANKA_144560	-0.228125770505329
ENSG00000115085	PBANKA_144560	0.375693107218366
ENSG00000188647	PBANKA_144560	0.262814855130446
ENSG00000196199	PBANKA_144560	0.32880072496847
ENSG00000146094	PBANKA_144560	0.350782357403443
ENSG00000147202	PBANKA_144560	0.29475841258072
ENSG00000101558	PBANKA_144560	0.55970766132581
ENSG00000136869	PBANKA_144560	0.389507621113855
ENSG00000159200	PBANKA_144560	0.41299214539252
ENSG00000125703	PBANKA_144560	0.421560272076565
ENSG00000271303	PBANKA_144560	0.301734114540226
ENSG00000179299	PBANKA_144560	0.41084137578544
ENSG00000183785	PBANKA_144560	0.505373828551489
ENSG00000120594	PBANKA_144560	0.458206970379456
ENSG00000215193	PBANKA_144560	0.3358354843163
ENSG00000197272	PBANKA_144560	0.429452128753738
ENSG00000068831	PBANKA_144560	0.34443773706786
ENSG00000163840	PBANKA_144560	0.362807915209689
ENSG00000141428	PBANKA_144560	0.460395259999898
ENSG00000062194	PBANKA_144560	0.346621390258227
ENSG00000138496	PBANKA_144560	0.475401339604701
ENSG00000136986	PBANKA_144560	0.418985252564139
ENSG00000105401	PBANKA_144560	0.484973729141959
ENSG00000140382	PBANKA_144560	0.375403698423148
ENSG00000100209	PBANKA_144560	0.415935824436628
ENSG00000160396	PBANKA_144560	-0.273370861625823
ENSG00000138686	PBANKA_144560	0.317990610303824
ENSG00000141127	PBANKA_144560	0.447902151402821
ENSG00000185619	PBANKA_144560	0.410677596239546
ENSG00000243725	PBANKA_144560	0.387604386179621
ENSG00000165209	PBANKA_144560	0.336333217929623
ENSG00000088448	PBANKA_144560	0.343425798465578
ENSG00000161281	PBANKA_144560	-0.235796665752653
ENSG00000113583	PBANKA_144560	0.444739331159265
ENSG00000137492	PBANKA_144560	0.444424345935373
ENSG00000167635	PBANKA_144560	0.242510468503957
ENSG00000022567	PBANKA_144560	0.459092039647107
ENSG00000155034	PBANKA_144560	-0.187344319249836
ENSG00000108465	PBANKA_144560	0.473645394164682
ENSG00000079931	PBANKA_144560	0.380634781798797
ENSG00000013275	PBANKA_144560	0.406781887984247
ENSG00000133731	PBANKA_144560	0.445991191512942
ENSG00000178252	PBANKA_144560	0.41659911385926
ENSG00000145907	PBANKA_144560	0.315188333133259
ENSG00000140612	PBANKA_144560	0.342766418776644
ENSG00000145817	PBANKA_144560	0.485284003462454
ENSG00000166471	PBANKA_144560	0.262107397986954
ENSG00000178149	PBANKA_144560	0.445201797209186
ENSG00000130935	PBANKA_144560	0.386744467069052
ENSG00000075624	PBANKA_144560	0.337810462259613
ENSG00000251692	PBANKA_144560	-0.203197239466919
ENSG00000170525	PBANKA_144560	0.382698879125793
ENSG00000072210	PBANKA_144560	0.379484397374518
ENSG00000074319	PBANKA_144560	0.476813397963609
ENSG00000188487	PBANKA_144560	0.550351120267276
ENSG00000074935	PBANKA_144560	0.409550822439567
ENSG00000239264	PBANKA_144560	0.409693544829389
ENSG00000104805	PBANKA_144560	0.523880855731664
ENSG00000156471	PBANKA_144560	0.391779769656811
ENSG00000138629	PBANKA_144560	0.429643093148567
ENSG00000153162	PBANKA_144560	0.289581733691764
ENSG00000075884	PBANKA_144560	0.4816794977405
ENSG00000100353	PBANKA_144560	0.403320755713693
ENSG00000178467	PBANKA_144560	0.399942240928977
ENSG00000108604	PBANKA_144560	0.44746547938724
ENSG00000119725	PBANKA_144560	0.517501342981408
ENSG00000241258	PBANKA_144560	0.269891711018143
ENSG00000197885	PBANKA_144560	0.467713056199914
ENSG00000151725	PBANKA_144560	0.363600142093903
ENSG00000088766	PBANKA_144560	0.47915552843017
ENSG00000076513	PBANKA_144560	0.412993201158317
ENSG00000184007	PBANKA_144560	0.418608196607086
ENSG00000114446	PBANKA_144560	0.40135324964286
ENSG00000115091	PBANKA_144560	0.384095698651774
ENSG00000172469	PBANKA_144560	0.301449329479592
ENSG00000111832	PBANKA_144560	0.456319295717968
ENSG00000126226	PBANKA_144560	0.425966323357323
ENSG00000165195	PBANKA_144560	0.461322741854372
ENSG00000166825	PBANKA_144560	0.302020680697281
ENSG00000130734	PBANKA_144560	0.436764834396738
ENSG00000162639	PBANKA_144560	0.483986678061259
ENSG00000176170	PBANKA_144560	0.433841796483922
ENSG00000119522	PBANKA_144560	0.298704225184147
ENSG00000131944	PBANKA_144560	0.437108098943276
ENSG00000196636	PBANKA_144560	0.607421752385035
ENSG00000120451	PBANKA_144560	0.383249617640794
ENSG00000187210	PBANKA_144560	0.379250345125972
ENSG00000161542	PBANKA_144560	0.339052504023319
ENSG00000124279	PBANKA_144560	0.458156254568951
ENSG00000213585	PBANKA_144560	0.40810670293786
ENSG00000071127	PBANKA_144560	0.461655016697526
ENSG00000164114	PBANKA_144560	0.319670528969036
ENSG00000006611	PBANKA_144560	-0.21724876934944
ENSG00000178896	PBANKA_144560	0.513236373627441
ENSG00000143033	PBANKA_144560	0.357281258430066
ENSG00000163626	PBANKA_144560	0.330694400066533
ENSG00000243566	PBANKA_144560	0.326119414054759
ENSG00000156050	PBANKA_144560	0.498689983270083
ENSG00000136444	PBANKA_144560	0.422107634496801
ENSG00000103035	PBANKA_144560	0.494356124517988
ENSG00000134324	PBANKA_144560	0.307153386421501
ENSG00000113638	PBANKA_144560	0.417124133116737
ENSG00000152558	PBANKA_144560	0.482047661501239
ENSG00000104953	PBANKA_144560	0.463903749045952
ENSG00000121022	PBANKA_144560	0.455579644495908
ENSG00000111834	PBANKA_144560	0.351957669222422
ENSG00000068001	PBANKA_144560	0.449835231748009
ENSG00000158604	PBANKA_144560	0.41778618153137
ENSG00000153339	PBANKA_144560	0.383056343110362
ENSG00000121964	PBANKA_144560	0.563262383947575
ENSG00000066777	PBANKA_144560	0.221799365615607
ENSG00000168036	PBANKA_144560	0.511377902832001
ENSG00000254470	PBANKA_144560	0.516135295604486
ENSG00000122694	PBANKA_144560	0.411399951198796
ENSG00000166527	PBANKA_144560	0.503546408089173
ENSG00000126858	PBANKA_144560	0.388182204805321
ENSG00000108061	PBANKA_144560	0.378990608351712
ENSG00000157916	PBANKA_144560	0.418686838853007
ENSG00000103037	PBANKA_144560	0.401210348549904
ENSG00000104312	PBANKA_144560	0.457387434408369
ENSG00000153531	PBANKA_144560	0.433499995171613
ENSG00000205581	PBANKA_144560	0.530461501658091
ENSG00000196227	PBANKA_144560	0.324872062326136
ENSG00000178125	PBANKA_144560	0.553233650155794
ENSG00000132825	PBANKA_144560	0.488155447103214
ENSG00000070010	PBANKA_144560	0.471785666623888
ENSG00000152953	PBANKA_144560	0.46453579801421
ENSG00000079950	PBANKA_144560	0.267974980140292
ENSG00000163428	PBANKA_144560	0.297384013610556
ENSG00000125347	PBANKA_144560	0.426115235372502
ENSG00000162148	PBANKA_144560	0.38425679292692
ENSG00000117500	PBANKA_144560	0.424211883923062
ENSG00000166523	PBANKA_144560	0.620652917888448
ENSG00000136449	PBANKA_144560	0.392975299840738
ENSG00000166478	PBANKA_144560	0.366044064614722
ENSG00000166454	PBANKA_144560	0.39597164286125
ENSG00000196547	PBANKA_144560	0.594490699391912
ENSG00000186088	PBANKA_144560	0.365910751211319
ENSG00000158445	PBANKA_144560	0.264785175679922
ENSG00000132356	PBANKA_144560	0.272311918101965
ENSG00000124228	PBANKA_144560	0.419252978801714
ENSG00000198961	PBANKA_144560	0.296920157890718
ENSG00000002822	PBANKA_144560	0.371812607967953
ENSG00000055955	PBANKA_144560	0.426777482310656
ENSG00000152492	PBANKA_144560	0.302086559754387
ENSG00000070669	PBANKA_144560	0.463769674416438
ENSG00000127951	PBANKA_144560	0.370778968323546
ENSG00000150401	PBANKA_144560	0.349160974529088
ENSG00000171121	PBANKA_144560	0.42403303053891
ENSG00000135205	PBANKA_144560	0.410685209339931
ENSG00000112299	PBANKA_144560	0.550655985525686
ENSG00000169087	PBANKA_144560	0.446867728426038
ENSG00000102010	PBANKA_144560	0.673575297861212
ENSG00000188747	PBANKA_144560	-0.226918178148038
ENSG00000075292	PBANKA_144560	0.272417380250378
ENSG00000100906	PBANKA_144560	0.494006886517951
ENSG00000013810	PBANKA_144560	0.442450607341404
ENSG00000148248	PBANKA_144560	0.448612070818067
ENSG00000175467	PBANKA_144560	0.443581169023301
ENSG00000138463	PBANKA_144560	0.395919456169315
ENSG00000120705	PBANKA_144560	0.521691232480475
ENSG00000178163	PBANKA_144560	0.291985817107857
ENSG00000171453	PBANKA_144560	0.383258735897855
ENSG00000127980	PBANKA_144560	0.29800525220712
ENSG00000172057	PBANKA_144560	0.437434655914416
ENSG00000151247	PBANKA_144560	0.326296623426634
ENSG00000010319	PBANKA_144560	-0.199853192362134
ENSG00000151726	PBANKA_144560	0.563802477179634
ENSG00000180773	PBANKA_144560	0.327028051774332
ENSG00000163738	PBANKA_144560	0.297029264828794
ENSG00000127054	PBANKA_144560	0.42598261549508
ENSG00000145868	PBANKA_144560	0.417588025877689
ENSG00000164823	PBANKA_144560	0.334995536731025
ENSG00000168876	PBANKA_144560	0.507179059989312
ENSG00000111229	PBANKA_144560	0.454882216096444
ENSG00000131871	PBANKA_144560	0.38188802321377
ENSG00000121578	PBANKA_144560	0.512182587891799
ENSG00000183153	PBANKA_144560	0.400188886822682
ENSG00000198839	PBANKA_144560	0.460153699350801
ENSG00000270882	PBANKA_144560	0.33733790106246
ENSG00000103061	PBANKA_144560	0.373800422914921
ENSG00000156508	PBANKA_144560	0.490927396475165
ENSG00000134627	PBANKA_144560	0.429759813846808
ENSG00000140853	PBANKA_144560	0.341718115327926
ENSG00000144445	PBANKA_144560	0.300114716807573
ENSG00000151702	PBANKA_144560	0.388295693445236
ENSG00000168411	PBANKA_144560	0.294457237533944
ENSG00000109618	PBANKA_144560	0.26507439721246
ENSG00000132259	PBANKA_144560	0.389909821684619
ENSG00000050426	PBANKA_144560	0.413885879916306
ENSG00000204713	PBANKA_144560	0.444411102173108
ENSG00000106327	PBANKA_144560	0.387345638248395
ENSG00000176407	PBANKA_144560	0.339375467506694
ENSG00000172985	PBANKA_144560	0.508401737144442
ENSG00000162869	PBANKA_144560	0.265470135038575
ENSG00000034053	PBANKA_144560	0.405117894134489
ENSG00000148218	PBANKA_144560	0.32849059055135
ENSG00000093134	PBANKA_144560	0.422293625371168
ENSG00000171492	PBANKA_144560	0.342027419004618
ENSG00000006652	PBANKA_144560	0.510246306453696
ENSG00000167552	PBANKA_144560	0.539369000482022
ENSG00000197147	PBANKA_144560	0.258347942093946
ENSG00000134758	PBANKA_144560	0.382844618818001
ENSG00000085719	PBANKA_144560	0.350969548987574
ENSG00000163131	PBANKA_144560	0.445463654762738
ENSG00000150403	PBANKA_144560	0.570088846579917
ENSG00000159873	PBANKA_144560	0.37144926594051
ENSG00000154265	PBANKA_144560	0.306238871415544
ENSG00000136279	PBANKA_144560	0.514402315507499
ENSG00000110958	PBANKA_144560	0.353944641302154
ENSG00000088205	PBANKA_144560	0.361907119707022
ENSG00000154274	PBANKA_144560	0.293383801856567
ENSG00000183258	PBANKA_144560	0.406845719639556
ENSG00000124767	PBANKA_144560	0.381676818725292
ENSG00000205356	PBANKA_144560	0.358021334076537
ENSG00000082258	PBANKA_144560	0.260536993332049
ENSG00000179335	PBANKA_144560	0.478066192960774
ENSG00000182022	PBANKA_144560	0.420769278521174
ENSG00000122783	PBANKA_144560	0.393579417564995
ENSG00000125633	PBANKA_144560	0.309297945959451
ENSG00000172007	PBANKA_144560	0.418069066954719
ENSG00000164209	PBANKA_144560	0.375616635612907
ENSG00000129355	PBANKA_144560	0.411455426443377
ENSG00000146856	PBANKA_144560	0.311227941103989
ENSG00000198176	PBANKA_144560	0.380892853770172
ENSG00000071553	PBANKA_144560	0.430833223063486
ENSG00000121957	PBANKA_144560	0.377021459551433
ENSG00000120709	PBANKA_144560	0.427868057030014
ENSG00000185825	PBANKA_144560	0.445875483057474
ENSG00000180914	PBANKA_144560	0.324375396057802
ENSG00000111790	PBANKA_144560	0.349146471605875
ENSG00000172638	PBANKA_144560	0.422761037987138
ENSG00000175376	PBANKA_144560	0.381197623526201
ENSG00000151116	PBANKA_144560	0.387982723747563
ENSG00000132842	PBANKA_144560	0.232816150871195
ENSG00000146802	PBANKA_144560	0.33653386284913
ENSG00000167565	PBANKA_144560	0.420399594593877
ENSG00000185420	PBANKA_144560	0.341528921972561
ENSG00000155287	PBANKA_144560	0.554841840770763
ENSG00000186665	PBANKA_144560	0.464603156884269
ENSG00000132600	PBANKA_144560	0.365421284548016
ENSG00000068784	PBANKA_144560	0.485404725870768
ENSG00000170439	PBANKA_144560	0.470025007357233
ENSG00000149182	PBANKA_144560	0.371447643358258
ENSG00000188917	PBANKA_144560	0.399519951409805
ENSG00000100519	PBANKA_144560	0.5463844074589
ENSG00000134245	PBANKA_144560	0.279838824699377
ENSG00000007341	PBANKA_144560	0.281277019715896
ENSG00000141424	PBANKA_144560	0.424009362616669
ENSG00000106028	PBANKA_144560	0.459906552736966
ENSG00000134759	PBANKA_144560	0.292110731305889
ENSG00000114268	PBANKA_144560	0.430840062873215
ENSG00000104324	PBANKA_144560	0.441524516146512
ENSG00000204856	PBANKA_144560	0.445142160363446
ENSG00000144659	PBANKA_144560	0.363620691479575
ENSG00000104325	PBANKA_144560	0.514331757220329
ENSG00000086827	PBANKA_144560	0.357867389024844
ENSG00000164603	PBANKA_144560	0.277912692340824
ENSG00000172354	PBANKA_144560	0.449542663485547
ENSG00000109321	PBANKA_144560	0.449389533243283
ENSG00000065154	PBANKA_144560	0.565755133738574
ENSG00000142856	PBANKA_144560	0.382806898551113
ENSG00000183087	PBANKA_144560	0.470766943091066
ENSG00000116237	PBANKA_144560	0.429227904625265
ENSG00000135048	PBANKA_144560	0.288819359150814
ENSG00000183597	PBANKA_144560	0.442617855353908
ENSG00000110435	PBANKA_144560	0.329287185716943
ENSG00000121350	PBANKA_144560	0.354305799647197
ENSG00000111237	PBANKA_144560	0.497325591098938
ENSG00000196531	PBANKA_144560	0.45833541300545
ENSG00000106263	PBANKA_144560	0.353232966804673
ENSG00000162711	PBANKA_144560	0.399203291382955
ENSG00000004700	PBANKA_144560	0.328567168721616
ENSG00000197498	PBANKA_144560	0.359198015341802
ENSG00000103671	PBANKA_144560	0.333835517139479
ENSG00000125629	PBANKA_144560	0.29880364387277
ENSG00000203965	PBANKA_144560	0.430886589347692
ENSG00000164985	PBANKA_144560	0.369105484303664
ENSG00000149089	PBANKA_144560	0.473972530340768
ENSG00000104894	PBANKA_144560	0.346618760268571
ENSG00000164713	PBANKA_144560	0.392914512102408
ENSG00000090013	PBANKA_144560	0.454011850932109
ENSG00000164484	PBANKA_144560	0.354083162978506
ENSG00000196872	PBANKA_144560	0.349349254640543
ENSG00000163507	PBANKA_144560	0.341588016090957
ENSG00000128789	PBANKA_144560	0.491790573531923
ENSG00000115459	PBANKA_144560	0.469619741865222
ENSG00000151729	PBANKA_144560	-0.191136707766435
ENSG00000110934	PBANKA_144560	0.498042831908362
ENSG00000169299	PBANKA_144560	0.517908912202644
ENSG00000100360	PBANKA_144560	0.40506965054997
ENSG00000175857	PBANKA_144560	0.48027164672934
ENSG00000165861	PBANKA_144560	0.335122569803032
ENSG00000132300	PBANKA_144560	0.357053534346461
ENSG00000185875	PBANKA_144560	0.313225092046222
ENSG00000197894	PBANKA_144560	0.462271388472876
ENSG00000183762	PBANKA_144560	0.539901185567427
ENSG00000213722	PBANKA_144560	0.523599829193864
ENSG00000211455	PBANKA_144560	0.296403360347381
ENSG00000121542	PBANKA_144560	0.454493571952666
ENSG00000136167	PBANKA_144560	0.352512755489669
ENSG00000163931	PBANKA_144560	0.458516304184112
ENSG00000065485	PBANKA_144560	0.462081969667432
ENSG00000121741	PBANKA_144560	0.325772527208929
ENSG00000065361	PBANKA_144560	-0.262730996437001
ENSG00000243335	PBANKA_144560	0.349666649392166
ENSG00000053900	PBANKA_144560	0.315159952816423
ENSG00000151502	PBANKA_144560	0.442241156740373
ENSG00000213719	PBANKA_144560	0.572777966709019
ENSG00000132294	PBANKA_144560	0.291684505275854
ENSG00000103496	PBANKA_144560	0.413688712939352
ENSG00000103415	PBANKA_144560	0.439314630415794
ENSG00000144840	PBANKA_144560	0.418392951663468
ENSG00000258227	PBANKA_144560	0.536237821334227
ENSG00000171163	PBANKA_144560	0.431673661369171
ENSG00000070476	PBANKA_144560	0.334875304279633
ENSG00000132823	PBANKA_144560	0.418163004898532
ENSG00000136631	PBANKA_144560	0.391752518444803
ENSG00000183423	PBANKA_144560	0.294284459001322
ENSG00000101150	PBANKA_144560	0.449833437787107
ENSG00000137692	PBANKA_144560	0.424328630176078
ENSG00000158411	PBANKA_144560	0.502765454963035
ENSG00000159720	PBANKA_144560	0.483225811331382
ENSG00000162591	PBANKA_144560	0.438155200166905
ENSG00000132781	PBANKA_144560	0.452455256656083
ENSG00000175029	PBANKA_144560	0.426332825468426
ENSG00000136193	PBANKA_144560	0.300104576303377
ENSG00000111711	PBANKA_144560	0.384616483711445
ENSG00000153406	PBANKA_144560	0.486642434551422
ENSG00000092010	PBANKA_144560	0.434281742570024
ENSG00000081154	PBANKA_144560	0.385717564806638
ENSG00000104714	PBANKA_144560	0.278350949596019
ENSG00000147649	PBANKA_144560	0.299359552384904
ENSG00000073584	PBANKA_144560	0.42224661361322
ENSG00000176142	PBANKA_144560	0.384185664754222
ENSG00000183576	PBANKA_144560	0.423687011103563
ENSG00000029153	PBANKA_144560	0.365261648397646
ENSG00000164808	PBANKA_144560	0.388048716775618
ENSG00000140319	PBANKA_144560	0.479401466381976
ENSG00000115514	PBANKA_144560	0.476884904533127
ENSG00000171109	PBANKA_144560	0.237620413717435
ENSG00000159445	PBANKA_144560	0.454250308085277
ENSG00000157869	PBANKA_144560	0.45085886193162
ENSG00000133103	PBANKA_144560	0.235687821291417
ENSG00000155368	PBANKA_144560	0.471368246302276
ENSG00000144182	PBANKA_144560	0.367944178883325
ENSG00000139182	PBANKA_144560	0.450299636765877
ENSG00000142208	PBANKA_144560	0.452703912647363
ENSG00000196505	PBANKA_144560	0.287537439543966
ENSG00000085365	PBANKA_144560	0.293006406193227
ENSG00000170234	PBANKA_144560	0.293596437753991
ENSG00000077254	PBANKA_144560	0.378755749259919
ENSG00000065882	PBANKA_144560	0.309319258525966
ENSG00000158517	PBANKA_144560	0.501146302257378
ENSG00000134987	PBANKA_144560	0.264885791162063
ENSG00000100365	PBANKA_144560	0.540869483430142
ENSG00000180549	PBANKA_144560	0.376639335087915
ENSG00000177409	PBANKA_144560	0.297194256308185
ENSG00000070759	PBANKA_144560	0.527037968937704
ENSG00000102882	PBANKA_144560	0.395259032577039
ENSG00000132773	PBANKA_144560	0.418468051275422
ENSG00000105607	PBANKA_144560	0.418615086065518
ENSG00000146067	PBANKA_144560	0.457768889032916
ENSG00000161544	PBANKA_144560	0.35437706509783
ENSG00000117151	PBANKA_144560	0.491146442171977
ENSG00000172071	PBANKA_144560	0.362891939595415
ENSG00000132623	PBANKA_144560	0.293634693958374
ENSG00000072274	PBANKA_144560	0.27430245062162
ENSG00000167325	PBANKA_144560	0.371212449146937
ENSG00000122432	PBANKA_144560	0.260098397156057
ENSG00000003056	PBANKA_144560	0.428806921132255
ENSG00000241343	PBANKA_144560	0.529598363587498
ENSG00000165730	PBANKA_144560	0.438524170708299
ENSG00000102393	PBANKA_144560	0.448717564835966
ENSG00000073712	PBANKA_144560	0.417993001044545
ENSG00000158470	PBANKA_144560	0.45896888744873
ENSG00000085433	PBANKA_144560	0.340616311979025
ENSG00000143379	PBANKA_144560	0.3017024742877
ENSG00000101182	PBANKA_144560	0.409533155897399
ENSG00000275074	PBANKA_144560	0.36625408464542
ENSG00000186352	PBANKA_144560	0.405636305832203
ENSG00000155761	PBANKA_144560	0.389018621405822
ENSG00000163743	PBANKA_144560	0.358973263629649
ENSG00000128923	PBANKA_144560	0.250443326781414
ENSG00000125827	PBANKA_144560	0.425800893964454
ENSG00000116157	PBANKA_144560	0.479743881090993
ENSG00000175826	PBANKA_144560	0.364132770292698
ENSG00000183207	PBANKA_144560	0.44674945812007
ENSG00000113845	PBANKA_144560	0.441189316153576
ENSG00000082898	PBANKA_144560	0.347273952178915
ENSG00000107290	PBANKA_144560	0.353890891465376
ENSG00000198034	PBANKA_144560	0.402246774675287
ENSG00000155621	PBANKA_144560	0.382933408136799
ENSG00000115145	PBANKA_144560	0.261011903085086
ENSG00000145685	PBANKA_144560	0.360422600045545
ENSG00000196704	PBANKA_144560	0.470816021849764
ENSG00000100410	PBANKA_144560	0.428288268368759
ENSG00000102003	PBANKA_144560	0.438331484755392
ENSG00000165156	PBANKA_144560	0.324456157612039
ENSG00000170296	PBANKA_144560	0.445229595402501
ENSG00000135272	PBANKA_144560	0.306464301468739
ENSG00000164465	PBANKA_144560	0.302248016477964
ENSG00000114391	PBANKA_144560	0.414051449418132
ENSG00000147419	PBANKA_144560	0.406714591502315
ENSG00000152767	PBANKA_144560	0.450267461254556
ENSG00000108984	PBANKA_144560	0.567225493205361
ENSG00000135519	PBANKA_144560	-0.227568516191593
ENSG00000121413	PBANKA_144560	0.442553087340579
ENSG00000187778	PBANKA_144560	0.395248571255362
ENSG00000142583	PBANKA_144560	0.439377314368124
ENSG00000148399	PBANKA_144560	0.426352331647822
ENSG00000165533	PBANKA_144560	0.505502761560267
ENSG00000023902	PBANKA_144560	0.40741210144665
ENSG00000075413	PBANKA_144560	0.342624468815357
ENSG00000135083	PBANKA_144560	0.351999995906777
ENSG00000158966	PBANKA_144560	0.318976941099039
ENSG00000135404	PBANKA_144560	0.534997880257757
ENSG00000116874	PBANKA_144560	0.42001317201956
ENSG00000101152	PBANKA_144560	0.432895535612026
ENSG00000141526	PBANKA_144560	0.523975804069642
ENSG00000131089	PBANKA_144560	0.339015170847016
ENSG00000108468	PBANKA_144560	0.495450334899144
ENSG00000114450	PBANKA_144560	0.313841060973158
ENSG00000114784	PBANKA_144560	0.295688974640826
ENSG00000124226	PBANKA_144560	0.455783777939401
ENSG00000134294	PBANKA_144560	0.402588726704082
ENSG00000167522	PBANKA_144560	0.276014159302314
ENSG00000141551	PBANKA_144560	0.42677579420819
ENSG00000203995	PBANKA_144560	0.263171415626461
ENSG00000105722	PBANKA_144560	-0.234018143654941
ENSG00000213928	PBANKA_144560	0.487677024245796
ENSG00000126524	PBANKA_144560	0.391373658550301
ENSG00000206527	PBANKA_144560	0.359697648682948
ENSG00000085871	PBANKA_144560	0.484708890715554
ENSG00000163644	PBANKA_144560	0.374843643017686
ENSG00000101181	PBANKA_144560	0.52082643081997
ENSG00000070731	PBANKA_144560	0.551092266318602
ENSG00000146676	PBANKA_144560	0.331301397001566
ENSG00000214941	PBANKA_144560	0.37920435276527
ENSG00000164631	PBANKA_144560	0.238922900703941
ENSG00000172893	PBANKA_144560	0.479057788872685
ENSG00000166881	PBANKA_144560	0.258386181387322
ENSG00000065457	PBANKA_144560	0.267124605577428
ENSG00000131051	PBANKA_144560	0.411975253554148
ENSG00000172775	PBANKA_144560	0.364096436894971
ENSG00000102401	PBANKA_144560	0.32319470706239
ENSG00000198736	PBANKA_144560	0.610797798282585
ENSG00000011295	PBANKA_144560	0.324963676753473
ENSG00000143409	PBANKA_144560	0.425032592705948
ENSG00000133872	PBANKA_144560	0.474174441801726
ENSG00000182218	PBANKA_144560	-0.227137724481145
ENSG00000100106	PBANKA_144560	0.476404466574024
ENSG00000166888	PBANKA_144560	0.471990300838642
ENSG00000102738	PBANKA_144560	0.398336214783134
ENSG00000165071	PBANKA_144560	0.648593180931903
ENSG00000104518	PBANKA_144560	0.54144551966053
ENSG00000196411	PBANKA_144560	0.533123109013027
ENSG00000177156	PBANKA_144560	0.467237454870988
ENSG00000146828	PBANKA_144560	0.479257411136505
ENSG00000121570	PBANKA_144560	0.467262628584606
ENSG00000108950	PBANKA_144560	0.474876238113496
ENSG00000112697	PBANKA_144560	0.352292754552652
ENSG00000168246	PBANKA_144560	0.273056783333393
ENSG00000002919	PBANKA_144560	0.429868547519743
ENSG00000136770	PBANKA_144560	0.448711448910345
ENSG00000108932	PBANKA_144560	0.325047717166527
ENSG00000105717	PBANKA_144560	0.374103694139327
ENSG00000070540	PBANKA_144560	0.539305069907808
ENSG00000149485	PBANKA_144560	0.451298944392061
ENSG00000090686	PBANKA_144560	0.274631824274932
ENSG00000214357	PBANKA_144560	-0.225303977005248
ENSG00000036054	PBANKA_144560	0.35933214853054
ENSG00000081237	PBANKA_144560	0.29427142700173
ENSG00000117385	PBANKA_144560	0.416205835263929
ENSG00000196465	PBANKA_144560	0.543669414033426
ENSG00000139211	PBANKA_144560	0.47374212077909
ENSG00000166986	PBANKA_144560	0.437816131650136
ENSG00000187446	PBANKA_144560	0.359552995245549
ENSG00000164117	PBANKA_144560	0.408289826862198
ENSG00000104047	PBANKA_144560	0.387639003535132
ENSG00000019991	PBANKA_144560	0.407012387885904
ENSG00000104660	PBANKA_144560	0.457326809986829
ENSG00000170852	PBANKA_144560	0.323322621823188
ENSG00000115828	PBANKA_144560	0.579682029385508
ENSG00000064547	PBANKA_144560	0.509744225409299
ENSG00000162604	PBANKA_144560	0.455966376454398
ENSG00000134077	PBANKA_144560	0.407880704994951
ENSG00000165006	PBANKA_144560	0.437971574338392
ENSG00000055147	PBANKA_144560	0.380451439600277
ENSG00000198223	PBANKA_144560	0.53744861052425
ENSG00000130177	PBANKA_144560	0.332490641709437
ENSG00000092094	PBANKA_144560	0.41026978089043
ENSG00000118298	PBANKA_144560	0.25889601751924
ENSG00000125863	PBANKA_144560	0.41381804292212
ENSG00000136824	PBANKA_144560	0.278913412159859
ENSG00000031698	PBANKA_144560	0.387573411169917
ENSG00000159579	PBANKA_144560	0.40722192224153
ENSG00000110060	PBANKA_144560	0.517403957894213
ENSG00000115109	PBANKA_144560	0.332210206343302
ENSG00000145569	PBANKA_144560	0.332529487325877
ENSG00000164978	PBANKA_144560	0.493230700024922
ENSG00000107372	PBANKA_144560	0.414703765809937
ENSG00000005175	PBANKA_144560	0.349822919719474
ENSG00000175197	PBANKA_144560	0.574433255624844
ENSG00000135414	PBANKA_144560	0.347360347299055
ENSG00000123329	PBANKA_144560	0.432607283159004
ENSG00000205323	PBANKA_144560	0.436367521553251
ENSG00000165732	PBANKA_144560	0.402442982876494
ENSG00000102743	PBANKA_144560	0.361538005797243
ENSG00000123353	PBANKA_144560	0.459917429991376
ENSG00000105974	PBANKA_144560	0.335128684683762
ENSG00000177191	PBANKA_144560	0.42348259000434
ENSG00000164654	PBANKA_144560	0.385925625865977
ENSG00000188283	PBANKA_144560	0.323947372160668
ENSG00000144224	PBANKA_144560	0.463047449714306
ENSG00000042493	PBANKA_144560	0.469014334721364
ENSG00000162702	PBANKA_144560	0.320380417807724
ENSG00000060558	PBANKA_144560	0.416416515365463
ENSG00000118197	PBANKA_144560	0.439612640045202
ENSG00000164972	PBANKA_144560	0.361439548272797
ENSG00000128311	PBANKA_144560	0.482037969263447
ENSG00000137500	PBANKA_144560	0.420096257591787
ENSG00000107951	PBANKA_144560	0.298967932768545
ENSG00000115947	PBANKA_144560	0.446194708745659
ENSG00000174125	PBANKA_144560	0.318906247574194
ENSG00000117362	PBANKA_144560	0.46542339857177
ENSG00000151498	PBANKA_144560	0.466747872880495
ENSG00000174130	PBANKA_144560	0.257246311435792
ENSG00000157150	PBANKA_144560	0.555171059605827
ENSG00000181690	PBANKA_144560	0.255586223337241
ENSG00000137804	PBANKA_144560	0.380877999656394
ENSG00000158717	PBANKA_144560	0.433166072541232
ENSG00000187257	PBANKA_144560	0.3449257929174
ENSG00000144118	PBANKA_144560	0.57491236834942
ENSG00000188368	PBANKA_144560	0.392435359549614
ENSG00000176108	PBANKA_144560	0.415073701771664
ENSG00000166848	PBANKA_144560	0.364737702151956
ENSG00000065427	PBANKA_144560	0.525222463038818
ENSG00000139112	PBANKA_144560	0.613661049984937
ENSG00000120690	PBANKA_144560	0.288227610479881
ENSG00000139146	PBANKA_144560	0.402934356380329
ENSG00000135503	PBANKA_144560	0.289155741347612
ENSG00000165494	PBANKA_144560	0.235967602913765
ENSG00000206535	PBANKA_144560	0.380519759570574
ENSG00000093183	PBANKA_144560	0.466774558252907
ENSG00000102910	PBANKA_144560	0.324475304539431
ENSG00000137494	PBANKA_144560	0.274199155562021
ENSG00000143546	PBANKA_144560	0.610923805198502
ENSG00000121310	PBANKA_144560	0.445416670904551
ENSG00000184860	PBANKA_144560	0.330880963836367
ENSG00000266265	PBANKA_144560	0.311215541675314
ENSG00000049883	PBANKA_144560	0.301872580651546
ENSG00000144815	PBANKA_144560	0.370353285349548
ENSG00000129292	PBANKA_144560	0.313176504204384
ENSG00000059573	PBANKA_144560	0.367773003435834
ENSG00000115548	PBANKA_144560	0.321940082294061
ENSG00000173950	PBANKA_144560	0.444128056741058
ENSG00000156831	PBANKA_144560	0.522176705914172
ENSG00000147471	PBANKA_144560	0.333479410657994
ENSG00000125170	PBANKA_144560	0.450268787021354
ENSG00000163171	PBANKA_144560	0.525299674863483
ENSG00000100417	PBANKA_144560	0.36401664261008
ENSG00000164010	PBANKA_144560	0.259492206661838
ENSG00000170791	PBANKA_144560	0.45192614284121
ENSG00000113048	PBANKA_144560	0.395683061679291
ENSG00000102897	PBANKA_144560	0.617960377560073
ENSG00000177868	PBANKA_144560	0.373678656997209
ENSG00000166743	PBANKA_144560	0.462242247847798
ENSG00000148308	PBANKA_144560	0.424869824314039
ENSG00000065029	PBANKA_144560	0.411653828365656
ENSG00000122642	PBANKA_144560	0.327112668205091
ENSG00000181894	PBANKA_144560	0.404893281139313
ENSG00000197622	PBANKA_144560	0.527511485215673
ENSG00000005194	PBANKA_144560	0.462460432004047
ENSG00000172053	PBANKA_144560	0.409097543239294
ENSG00000138376	PBANKA_144560	0.307667686902979
ENSG00000135698	PBANKA_144560	0.421191754594602
ENSG00000110013	PBANKA_144560	0.396471063572507
ENSG00000141580	PBANKA_144560	0.495467110897105
ENSG00000130255	PBANKA_144560	0.44630327345421
ENSG00000198898	PBANKA_144560	0.470105997105887
ENSG00000175564	PBANKA_144560	0.441924118812035
ENSG00000152213	PBANKA_144560	0.414845388793961
ENSG00000154144	PBANKA_144560	0.469543044833024
ENSG00000105854	PBANKA_144560	0.433079275786335
ENSG00000160179	PBANKA_144560	0.374509494618666
ENSG00000177697	PBANKA_144560	0.455691260871562
ENSG00000196511	PBANKA_144560	0.392174619431148
ENSG00000180354	PBANKA_144560	0.350410720135518
ENSG00000197956	PBANKA_144560	0.485030180731033
ENSG00000204599	PBANKA_144560	0.368234261719391
ENSG00000160219	PBANKA_144560	0.348210036071862
ENSG00000164219	PBANKA_144560	0.338583612510027
ENSG00000102978	PBANKA_144560	0.41122159118192
ENSG00000087077	PBANKA_144560	0.478933542442537
ENSG00000180233	PBANKA_144560	0.286451418344512
ENSG00000124120	PBANKA_144560	0.355050777782574
ENSG00000115866	PBANKA_144560	0.377481650671144
ENSG00000177519	PBANKA_144560	0.399998516093428
ENSG00000196154	PBANKA_144560	0.414222547548637
ENSG00000197712	PBANKA_144560	0.341330141354263
ENSG00000134574	PBANKA_144560	0.442594649866084
ENSG00000196678	PBANKA_144560	0.344814228482253
ENSG00000143036	PBANKA_144560	0.47192683913161
ENSG00000167642	PBANKA_144560	0.52881261240351
ENSG00000160410	PBANKA_144560	0.433043658376904
ENSG00000120662	PBANKA_144560	0.405636769568479
ENSG00000164120	PBANKA_144560	0.702296065040453
ENSG00000140104	PBANKA_144560	0.450066896963225
ENSG00000159753	PBANKA_144560	-0.210969582591893
ENSG00000143126	PBANKA_144560	-0.256366836797328
ENSG00000169062	PBANKA_144560	0.333602747629411
ENSG00000136536	PBANKA_144560	0.407265611808814
ENSG00000229833	PBANKA_144560	0.419414317645234
ENSG00000174788	PBANKA_144560	-0.254444007474365
ENSG00000135362	PBANKA_144560	0.318046478723431
ENSG00000151657	PBANKA_144560	0.415947190110023
ENSG00000274523	PBANKA_144560	0.415859025127229
ENSG00000110446	PBANKA_144560	0.469577709674688
ENSG00000044115	PBANKA_144560	0.348288660136727
ENSG00000151883	PBANKA_144560	0.408825958312293
ENSG00000166548	PBANKA_144560	0.284491375680454
ENSG00000106399	PBANKA_144560	0.42616388345325
ENSG00000166971	PBANKA_144560	0.481126486971506
ENSG00000153094	PBANKA_144560	0.389233399677607
ENSG00000178567	PBANKA_144560	0.29396229076982
ENSG00000139914	PBANKA_144560	0.495264658257919
ENSG00000126895	PBANKA_144560	-0.294724328599928
ENSG00000166170	PBANKA_144560	0.355726286139814
ENSG00000166105	PBANKA_144560	0.316370471588525
ENSG00000234409	PBANKA_144560	-0.203614908635382
ENSG00000100897	PBANKA_144560	0.527160399806818
ENSG00000178404	PBANKA_144560	0.273154033871787
ENSG00000153093	PBANKA_144560	0.405141715019199
ENSG00000035862	PBANKA_144560	0.40328727512236
ENSG00000127412	PBANKA_144560	0.402472954921357
ENSG00000164576	PBANKA_144560	0.533851117004385
ENSG00000143552	PBANKA_144560	-0.25710424977888
ENSG00000061794	PBANKA_144560	0.40224532092705
ENSG00000165131	PBANKA_144560	0.486436105677909
ENSG00000187642	PBANKA_144560	0.301203386635677
ENSG00000100418	PBANKA_144560	0.425047871312646
ENSG00000197912	PBANKA_144560	0.408421722134068
ENSG00000126970	PBANKA_144560	0.413132090266408
ENSG00000119729	PBANKA_144560	0.376637673164799
ENSG00000151665	PBANKA_144560	0.39420382183824
ENSG00000153283	PBANKA_144560	0.365466702856626
ENSG00000104529	PBANKA_144560	0.495456135265127
ENSG00000087448	PBANKA_144560	0.346628251920431
ENSG00000184277	PBANKA_144560	0.423031735103007
ENSG00000250565	PBANKA_144560	0.494176002409124
ENSG00000204366	PBANKA_144560	-0.207512675849063
ENSG00000123179	PBANKA_144560	0.480680655769802
ENSG00000135537	PBANKA_144560	0.354748344725858
ENSG00000134222	PBANKA_144560	0.459746981696601
ENSG00000231500	PBANKA_144560	0.44999469088104
ENSG00000166352	PBANKA_144560	0.423854326051518
ENSG00000169895	PBANKA_144560	0.357166337930403
ENSG00000124074	PBANKA_144560	0.415357154390669
ENSG00000023892	PBANKA_144560	0.306807964860304
ENSG00000100490	PBANKA_144560	0.314116402364627
ENSG00000159761	PBANKA_144560	0.436354930562943
ENSG00000156804	PBANKA_144560	0.364085040117782
ENSG00000131370	PBANKA_144560	0.514602810639615
ENSG00000004777	PBANKA_144560	-0.226316060238823
ENSG00000020181	PBANKA_144560	0.505426774730176
ENSG00000171703	PBANKA_144560	0.436210420900746
ENSG00000105835	PBANKA_144560	0.640613258792425
ENSG00000125375	PBANKA_144560	0.366154630712496
ENSG00000139160	PBANKA_144560	0.364127297638497
ENSG00000121966	PBANKA_144560	0.350780421120969
ENSG00000151743	PBANKA_144560	0.473495743484285
ENSG00000162642	PBANKA_144560	0.429260648148853
ENSG00000141098	PBANKA_144560	0.321082060786647
ENSG00000164329	PBANKA_144560	0.405120938268533
ENSG00000152242	PBANKA_144560	0.276449982115364
ENSG00000253276	PBANKA_144560	0.625115004647353
ENSG00000165030	PBANKA_144560	0.441445677787686
ENSG00000143553	PBANKA_144560	0.450308178005941
ENSG00000213397	PBANKA_144560	0.454065464298146
ENSG00000048140	PBANKA_144560	0.414364845527904
ENSG00000163904	PBANKA_144560	0.270890953240139
ENSG00000137225	PBANKA_144560	0.260612411339346
ENSG00000082068	PBANKA_144560	0.379495709482332
ENSG00000083937	PBANKA_144560	0.329335484768522
ENSG00000025434	PBANKA_144560	0.409219734229468
ENSG00000186468	PBANKA_144560	0.476749759361351
ENSG00000108669	PBANKA_144560	0.350255091794788
ENSG00000152348	PBANKA_144560	0.488791563795156
ENSG00000142676	PBANKA_144560	0.478581439965517
ENSG00000179950	PBANKA_144560	0.37466905452561
ENSG00000197265	PBANKA_144560	0.425816282413186
ENSG00000213339	PBANKA_144560	0.385883386793218
ENSG00000138757	PBANKA_144560	0.236658661506992
ENSG00000198270	PBANKA_144560	0.348936996898676
ENSG00000138061	PBANKA_144560	0.559008843291736
ENSG00000155926	PBANKA_144560	0.520093219819923
ENSG00000170909	PBANKA_144560	0.500876790059111
ENSG00000196419	PBANKA_144560	0.447051092710373
ENSG00000197448	PBANKA_144560	0.469611433068669
ENSG00000105851	PBANKA_144560	0.291175693578046
ENSG00000134775	PBANKA_144560	0.265065240590103
ENSG00000179152	PBANKA_144560	0.393022380270384
ENSG00000213809	PBANKA_144560	0.387359719280425
ENSG00000122643	PBANKA_144560	0.346477693805562
ENSG00000133835	PBANKA_144560	0.439611768301863
ENSG00000128203	PBANKA_144560	0.437604035546468
ENSG00000100099	PBANKA_144560	0.413978817138533
ENSG00000105618	PBANKA_144560	0.443443083366903
ENSG00000230989	PBANKA_144560	0.458340365550728
ENSG00000173334	PBANKA_144560	0.620526889766042
ENSG00000144029	PBANKA_144560	0.472199529945199
ENSG00000147679	PBANKA_144560	0.281509130195929
ENSG00000165629	PBANKA_144560	0.40138658081202
ENSG00000103510	PBANKA_144560	0.43758990136429
ENSG00000204634	PBANKA_144560	0.490251593855214
ENSG00000023697	PBANKA_144560	0.444108885975253
ENSG00000089248	PBANKA_144560	0.441333627334925
ENSG00000076242	PBANKA_144560	0.436097982261501
ENSG00000165118	PBANKA_144560	0.443683564293623
ENSG00000163156	PBANKA_144560	0.437986180033882
ENSG00000244486	PBANKA_144560	-0.210930162654649
ENSG00000148459	PBANKA_144560	0.566844137218632
ENSG00000140876	PBANKA_144560	0.383019719642641
ENSG00000136754	PBANKA_144560	0.434515443521801
ENSG00000103018	PBANKA_144560	0.425735219331768
ENSG00000165526	PBANKA_144560	0.400512505434794
ENSG00000055130	PBANKA_144560	0.260084683687779
ENSG00000113719	PBANKA_144560	0.50978552708172
ENSG00000106105	PBANKA_144560	0.440361319169266
ENSG00000106554	PBANKA_144560	0.327146852899675
ENSG00000163159	PBANKA_144560	0.47481660887499
ENSG00000204977	PBANKA_144560	0.260424999080531
ENSG00000102904	PBANKA_144560	0.507465024401693
ENSG00000138185	PBANKA_144560	0.506696915561014
ENSG00000198755	PBANKA_144560	0.430267991286502
ENSG00000213918	PBANKA_144560	0.480059071779747
ENSG00000013288	PBANKA_144560	0.345078478050843
ENSG00000181852	PBANKA_144560	0.503185340658478
ENSG00000214530	PBANKA_144560	0.496167349062627
ENSG00000156709	PBANKA_144560	0.435527628962632
ENSG00000004864	PBANKA_144560	0.319532157333061
ENSG00000136104	PBANKA_144560	0.40479033378114
ENSG00000070831	PBANKA_144560	0.492313425797079
ENSG00000116017	PBANKA_144560	0.493737892690468
ENSG00000104408	PBANKA_144560	0.375742730440254
ENSG00000115364	PBANKA_144560	0.414605327078471
ENSG00000181409	PBANKA_144560	0.515595084308268
ENSG00000151461	PBANKA_144560	0.298023321875691
ENSG00000144034	PBANKA_144560	0.416131228907956
ENSG00000005436	PBANKA_144560	0.367126655948248
ENSG00000127990	PBANKA_144560	0.452030669855551
ENSG00000179021	PBANKA_144560	0.491502996442644
ENSG00000175105	PBANKA_144560	0.337443255867992
ENSG00000132589	PBANKA_144560	0.435896870538799
ENSG00000163320	PBANKA_144560	0.42162449449027
ENSG00000147140	PBANKA_144560	0.371044255489703
ENSG00000198513	PBANKA_144560	0.395845148724635
ENSG00000083520	PBANKA_144560	0.375418721615947
ENSG00000130703	PBANKA_144560	0.42129879608013
ENSG00000121410	PBANKA_144560	0.496405283816364
ENSG00000160883	PBANKA_144560	0.594741286702356
ENSG00000185010	PBANKA_144560	0.471716014371278
ENSG00000113763	PBANKA_144560	0.334876914018283
ENSG00000143106	PBANKA_144560	0.416249409313721
ENSG00000265808	PBANKA_144560	0.373813304135547
ENSG00000104219	PBANKA_144560	0.41853483673819
ENSG00000155438	PBANKA_144560	0.461966272188251
ENSG00000103429	PBANKA_144560	0.437767440319631
ENSG00000214128	PBANKA_144560	-0.18883740773507
ENSG00000090054	PBANKA_144560	0.432353531992483
ENSG00000023287	PBANKA_144560	0.253256228557025
ENSG00000124249	PBANKA_144560	0.426712355015009
ENSG00000164597	PBANKA_144560	0.264106310862085
ENSG00000131558	PBANKA_144560	0.272025696032121
ENSG00000100129	PBANKA_144560	0.376877999526195
ENSG00000168288	PBANKA_144560	0.467528460515171
ENSG00000164221	PBANKA_144560	0.355923466905554
ENSG00000169871	PBANKA_144560	0.388832428198592
ENSG00000167536	PBANKA_144560	0.528790765965468
ENSG00000185418	PBANKA_144560	0.367674110332995
ENSG00000135148	PBANKA_144560	0.353536218704502
ENSG00000156097	PBANKA_144560	0.401625952986714
ENSG00000166579	PBANKA_144560	0.327717850011139
ENSG00000171055	PBANKA_144560	0.464633323187914
ENSG00000052344	PBANKA_144560	-0.247804424801929
ENSG00000105856	PBANKA_144560	0.471382831649434
ENSG00000102921	PBANKA_144560	0.479973672843437
ENSG00000100266	PBANKA_144560	0.460536339407599
ENSG00000076043	PBANKA_144560	0.445911448103245
ENSG00000065809	PBANKA_144560	0.420258344882563
ENSG00000153208	PBANKA_144560	0.387008848843119
ENSG00000108179	PBANKA_144560	0.40941801905613
ENSG00000132170	PBANKA_144560	0.529213583572896
ENSG00000180425	PBANKA_144560	0.464990971622435
ENSG00000108010	PBANKA_144560	0.403296519963559
ENSG00000157224	PBANKA_144560	0.334615384095505
ENSG00000176853	PBANKA_144560	0.246429171117405
ENSG00000171302	PBANKA_144560	0.47127474439332
ENSG00000104687	PBANKA_144560	0.496726933685367
ENSG00000065135	PBANKA_144560	0.369972302665202
ENSG00000136527	PBANKA_144560	0.408814749264803
ENSG00000178226	PBANKA_144560	0.407200275530165
ENSG00000116337	PBANKA_144560	0.369030908224761
ENSG00000067064	PBANKA_144560	0.550194336886218
ENSG00000003147	PBANKA_144560	0.528786355167675
ENSG00000064763	PBANKA_144560	0.413182791058048
ENSG00000143398	PBANKA_144560	0.454069871609439
ENSG00000214827	PBANKA_144560	0.313573633258497
ENSG00000104626	PBANKA_144560	0.479787178266223
ENSG00000132640	PBANKA_144560	0.459504565829198
ENSG00000115919	PBANKA_144560	0.38687813273223
ENSG00000087502	PBANKA_144560	0.393824140923049
ENSG00000117395	PBANKA_144560	0.437332705684869
ENSG00000211460	PBANKA_144560	0.406463732645268
ENSG00000116793	PBANKA_144560	0.414142057742327
ENSG00000177054	PBANKA_144560	0.387790489141147
ENSG00000243710	PBANKA_144560	0.316868363259362
ENSG00000105793	PBANKA_144560	0.389860778824751
ENSG00000106392	PBANKA_144560	0.382866779326425
ENSG00000153250	PBANKA_144560	0.31477464543096
ENSG00000116497	PBANKA_144560	0.280063665623631
ENSG00000104412	PBANKA_144560	0.313354418941526
ENSG00000116171	PBANKA_144560	0.380481420093203
ENSG00000155099	PBANKA_144560	0.498936223704861
ENSG00000137965	PBANKA_144560	0.419565962789834
ENSG00000100483	PBANKA_144560	0.467947074543976
ENSG00000073921	PBANKA_144560	0.330088424210581
ENSG00000167460	PBANKA_144560	0.392873807988153
ENSG00000178927	PBANKA_144560	0.534806116357557
ENSG00000160183	PBANKA_144560	0.33349717009135
ENSG00000138768	PBANKA_144560	0.251854686384668
ENSG00000135636	PBANKA_144560	0.324176111083229
ENSG00000180964	PBANKA_144560	0.455654830492479
ENSG00000103160	PBANKA_144560	0.393599284476455
ENSG00000205060	PBANKA_144560	0.316974465752088
ENSG00000154134	PBANKA_144560	0.445169222234737
ENSG00000099284	PBANKA_144560	0.456981479484416
ENSG00000156510	PBANKA_144560	0.33119519642593
ENSG00000143384	PBANKA_144560	0.472315928426498
ENSG00000124356	PBANKA_144560	0.445418823611188
ENSG00000205464	PBANKA_144560	0.478707981541229
ENSG00000154099	PBANKA_144560	0.538557913627713
ENSG00000188343	PBANKA_144560	0.37242111478375
ENSG00000140299	PBANKA_144560	0.475625187245746
ENSG00000156194	PBANKA_144560	0.285586714920488
ENSG00000143554	PBANKA_144560	0.450418818856909
ENSG00000116001	PBANKA_144560	0.360940596147274
ENSG00000156521	PBANKA_144560	0.388860168899345
ENSG00000134480	PBANKA_144560	0.365390880081806
ENSG00000148343	PBANKA_144560	0.393900775067473
ENSG00000084733	PBANKA_144560	0.453154983853031
ENSG00000051620	PBANKA_144560	0.653265083745353
ENSG00000113269	PBANKA_144560	0.296916729056713
ENSG00000163421	PBANKA_144560	0.591444686556411
ENSG00000183665	PBANKA_144560	0.422609084181268
ENSG00000120526	PBANKA_144560	0.317099826640966
ENSG00000173011	PBANKA_144560	0.3913865458622
ENSG00000135469	PBANKA_144560	0.349370369278771
ENSG00000184524	PBANKA_144560	-0.172592011999415
ENSG00000184716	PBANKA_144560	0.361490611595117
ENSG00000155959	PBANKA_144560	0.454833573138014
ENSG00000167004	PBANKA_144560	0.39653790813499
ENSG00000123609	PBANKA_144560	0.288373000537442
ENSG00000176715	PBANKA_144560	0.431666220557347
ENSG00000141504	PBANKA_144560	0.41757944509566
ENSG00000128886	PBANKA_144560	0.438397332793028
ENSG00000168010	PBANKA_144560	0.562120698068829
ENSG00000169660	PBANKA_144560	0.436394474315044
ENSG00000155508	PBANKA_144560	0.482513508576698
ENSG00000115165	PBANKA_144560	0.400455597012516
ENSG00000109016	PBANKA_144560	0.423507059925913
ENSG00000215114	PBANKA_144560	0.455198243267672
ENSG00000087206	PBANKA_144560	0.321321315681587
ENSG00000155961	PBANKA_144560	0.3382921973325
ENSG00000171700	PBANKA_144560	0.390834333162252
ENSG00000137100	PBANKA_144560	0.403457715362622
ENSG00000085662	PBANKA_144560	0.387443454405116
ENSG00000186350	PBANKA_144560	0.385594542508893
ENSG00000185973	PBANKA_144560	0.380890165599885
ENSG00000160439	PBANKA_144560	0.375375577691383
ENSG00000107968	PBANKA_144560	0.411443987623221
ENSG00000081019	PBANKA_144560	0.36705757675177
ENSG00000145365	PBANKA_144560	0.351142381352449
ENSG00000123610	PBANKA_144560	0.425110332601789
ENSG00000073331	PBANKA_144560	0.432416882723682
ENSG00000104691	PBANKA_144560	0.516292230486636
ENSG00000028839	PBANKA_144560	0.4433082218215
ENSG00000159352	PBANKA_144560	0.471433269817706
ENSG00000170248	PBANKA_144560	0.344695524746378
ENSG00000205423	PBANKA_144560	0.392746666742293
ENSG00000182718	PBANKA_144560	0.417606391050047
ENSG00000185627	PBANKA_144560	0.408062813628438
ENSG00000079332	PBANKA_144560	0.407952189590183
ENSG00000101856	PBANKA_144560	0.438003716727368
ENSG00000162607	PBANKA_144560	0.353129877193332
ENSG00000166913	PBANKA_144560	0.426981988556282
ENSG00000024862	PBANKA_144560	0.490096023363723
ENSG00000174695	PBANKA_144560	0.42290767199446
ENSG00000173281	PBANKA_144560	0.346205500885687
ENSG00000168003	PBANKA_144560	0.422618537225588
ENSG00000198301	PBANKA_144560	0.259353508584077
ENSG00000177963	PBANKA_144560	0.430813850148624
ENSG00000178952	PBANKA_144560	0.393660612802864
ENSG00000121858	PBANKA_144560	0.506315704281476
ENSG00000155393	PBANKA_144560	0.360869676067673
ENSG00000176171	PBANKA_144560	0.473358344087506
ENSG00000075790	PBANKA_144560	0.382361255651605
ENSG00000206562	PBANKA_144560	0.482651099913004
ENSG00000167280	PBANKA_144560	0.332537528662048
ENSG00000115170	PBANKA_144560	0.29116919914407
ENSG00000143373	PBANKA_144560	0.357458423585397
ENSG00000156253	PBANKA_144560	0.384797300195971
ENSG00000101940	PBANKA_144560	0.474829182389246
ENSG00000196591	PBANKA_144560	0.292576232639089
ENSG00000144827	PBANKA_144560	0.438152864586816
ENSG00000278195	PBANKA_144560	0.475142000226599
ENSG00000124333	PBANKA_144560	0.370978941553614
ENSG00000067365	PBANKA_144560	0.462612164559926
ENSG00000163660	PBANKA_144560	0.514499895886737
ENSG00000133195	PBANKA_144560	0.305551945252178
ENSG00000147687	PBANKA_144560	0.397431156860794
ENSG00000018610	PBANKA_144560	0.425154757134442
ENSG00000084754	PBANKA_144560	0.421090984247272
ENSG00000179761	PBANKA_144560	0.417256998198061
ENSG00000136560	PBANKA_144560	0.395992089822064
ENSG00000059377	PBANKA_144560	0.476473064325595
ENSG00000135597	PBANKA_144560	0.334665525826485
ENSG00000177853	PBANKA_144560	0.282286093574207
ENSG00000089775	PBANKA_144560	0.258263557565816
ENSG00000114529	PBANKA_144560	0.281878220761413
ENSG00000164125	PBANKA_144560	0.308543282174445
ENSG00000155975	PBANKA_144560	0.327256953288782
ENSG00000174500	PBANKA_144560	0.40496838247806
ENSG00000130695	PBANKA_144560	0.322744925809128
ENSG00000161973	PBANKA_144560	0.418067411305256
ENSG00000127561	PBANKA_144560	-0.21361050937805
ENSG00000096060	PBANKA_144560	0.487579015627202
ENSG00000177879	PBANKA_144560	0.513879695620287
ENSG00000205593	PBANKA_144560	-0.241863993524048
ENSG00000077721	PBANKA_144560	0.398952282908547
ENSG00000120725	PBANKA_144560	0.479795552396951
ENSG00000105429	PBANKA_144560	-0.230013936709589
ENSG00000038002	PBANKA_144560	0.430815144563267
ENSG00000147465	PBANKA_144560	0.342730921764494
ENSG00000196305	PBANKA_144560	0.418155699896117
ENSG00000126464	PBANKA_144560	-0.28194296445277
ENSG00000070190	PBANKA_144560	0.345485948176656
ENSG00000180817	PBANKA_144560	0.497078627785262
ENSG00000186416	PBANKA_144560	0.278590498754489
ENSG00000104064	PBANKA_144560	0.454537439230365
ENSG00000134686	PBANKA_144560	0.573342115887629
ENSG00000107960	PBANKA_144560	0.562014410280995
ENSG00000183621	PBANKA_144560	0.52844660957319
ENSG00000151465	PBANKA_144560	0.546643866563835
ENSG00000151092	PBANKA_144560	0.451244284328965
ENSG00000151640	PBANKA_144560	-0.190411835007177
ENSG00000114744	PBANKA_144560	0.528063358387436
ENSG00000100918	PBANKA_144560	0.335284896685787
ENSG00000183019	PBANKA_144560	0.511811221231408
ENSG00000018408	PBANKA_144560	0.299111332186176
ENSG00000148356	PBANKA_144560	0.398285426782994
ENSG00000165609	PBANKA_144560	0.441959711387018
ENSG00000079805	PBANKA_144560	0.351274098807421
ENSG00000198081	PBANKA_144560	0.285581935265953
ENSG00000083807	PBANKA_144560	0.43403228907547
ENSG00000101343	PBANKA_144560	0.378046386943969
ENSG00000100055	PBANKA_144560	0.484729318636851
ENSG00000161217	PBANKA_144560	0.344950523723229
ENSG00000108666	PBANKA_144560	0.432088675016461
ENSG00000109743	PBANKA_144560	0.570997804090534
ENSG00000078304	PBANKA_144560	0.429977312305586
ENSG00000141506	PBANKA_144560	0.438716896434771
ENSG00000127616	PBANKA_144560	0.24830539396591
ENSG00000101104	PBANKA_144560	0.399468966070909
ENSG00000152684	PBANKA_144560	0.357423105123407
ENSG00000099203	PBANKA_144560	0.43176237716548
ENSG00000100109	PBANKA_144560	0.472736389986045
ENSG00000118564	PBANKA_144560	0.49559637217632
ENSG00000135046	PBANKA_144560	0.550198246326028
ENSG00000165646	PBANKA_144560	0.415428736829047
ENSG00000170892	PBANKA_144560	0.625220908154885
ENSG00000111247	PBANKA_144560	0.351670902255263
ENSG00000049167	PBANKA_144560	0.354510006852422
ENSG00000172830	PBANKA_144560	0.270398935007445
ENSG00000141505	PBANKA_144560	0.446009794219185
ENSG00000082996	PBANKA_144560	0.546995768029938
ENSG00000104907	PBANKA_144560	0.340886351598243
ENSG00000087095	PBANKA_144560	0.25318213192174
ENSG00000196372	PBANKA_144560	0.487683659249356
ENSG00000167216	PBANKA_144560	0.370064891562583
ENSG00000184208	PBANKA_144560	0.364256848740374
ENSG00000157184	PBANKA_144560	0.501826766241097
ENSG00000153130	PBANKA_144560	0.384665884552068
ENSG00000110074	PBANKA_144560	0.369206104007731
ENSG00000078043	PBANKA_144560	0.252371502814156
ENSG00000082212	PBANKA_144560	0.439652275509322
ENSG00000206199	PBANKA_144560	0.445957231602856
ENSG00000100764	PBANKA_144560	0.504317987179104
ENSG00000129559	PBANKA_144560	0.494680234758427
ENSG00000181220	PBANKA_144560	0.304767424306276
ENSG00000119720	PBANKA_144560	0.376937182046704
ENSG00000179598	PBANKA_144560	0.403120551333274
ENSG00000131165	PBANKA_144560	0.415107902786277
ENSG00000205220	PBANKA_144560	0.402401280377181
ENSG00000163754	PBANKA_144560	0.546816773628102
ENSG00000109270	PBANKA_144560	0.503849052620631
ENSG00000141086	PBANKA_144560	0.440183061491657
ENSG00000167077	PBANKA_144560	0.428766469499854
ENSG00000147533	PBANKA_144560	0.47791323780347
ENSG00000100344	PBANKA_144560	0.443750707526941
ENSG00000166295	PBANKA_144560	0.49176782171765
ENSG00000176055	PBANKA_144560	0.307641946912842
ENSG00000138303	PBANKA_144560	0.357577405676628
ENSG00000256537	PBANKA_144560	0.362897941900412
ENSG00000187735	PBANKA_144560	0.299947158785128
ENSG00000072415	PBANKA_144560	0.274529564577431
ENSG00000161714	PBANKA_144560	0.368658654404286
ENSG00000146122	PBANKA_144560	0.623814015641759
ENSG00000100554	PBANKA_144560	0.446060394195647
ENSG00000136436	PBANKA_144560	0.361579673198047
ENSG00000114796	PBANKA_144560	0.22328475230268
ENSG00000108244	PBANKA_144560	0.423826230740886
ENSG00000117834	PBANKA_144560	0.336184959987711
ENSG00000174953	PBANKA_144560	0.244651366345552
ENSG00000169981	PBANKA_144560	0.40548727073173
ENSG00000156256	PBANKA_144560	0.367564988086247
ENSG00000135506	PBANKA_144560	0.405187941001989
ENSG00000174574	PBANKA_144560	0.315028347801071
ENSG00000117899	PBANKA_144560	0.428881446293488
ENSG00000135164	PBANKA_144560	0.324550819101754
ENSG00000083444	PBANKA_144560	0.474601854554237
ENSG00000100139	PBANKA_144560	0.386371841908703
ENSG00000132155	PBANKA_144560	0.3330937843612
ENSG00000174744	PBANKA_144560	0.448004811161934
ENSG00000197045	PBANKA_144560	0.329013193583807
ENSG00000184719	PBANKA_144560	0.467184798373218
ENSG00000168653	PBANKA_144560	0.420625919365039
ENSG00000137575	PBANKA_144560	0.51360250355856
ENSG00000120159	PBANKA_144560	0.420663641582901
ENSG00000010810	PBANKA_144560	0.397396259839762
ENSG00000164031	PBANKA_144560	0.274384251792849
ENSG00000214655	PBANKA_144560	0.428723682977711
ENSG00000198042	PBANKA_144560	0.309823663589674
ENSG00000160190	PBANKA_144560	0.449153170811267
ENSG00000136521	PBANKA_144560	0.420525165891746
ENSG00000197753	PBANKA_144560	0.559293086230301
ENSG00000108469	PBANKA_144560	0.407220362130813
ENSG00000166164	PBANKA_144560	0.410333371293934
ENSG00000154743	PBANKA_144560	0.379564516582147
ENSG00000136111	PBANKA_144560	0.266511702629022
ENSG00000154727	PBANKA_144560	0.411157706375362
ENSG00000066056	PBANKA_144560	-0.222926588473932
ENSG00000088727	PBANKA_144560	0.38560904006702
ENSG00000189266	PBANKA_144560	0.271540791458755
ENSG00000136830	PBANKA_144560	0.493237143665014
ENSG00000157193	PBANKA_144560	0.402541779915188
ENSG00000164182	PBANKA_144560	0.367627368347405
ENSG00000073111	PBANKA_144560	0.419230714362005
ENSG00000266714	PBANKA_144560	0.448958232613007
ENSG00000214212	PBANKA_144560	0.477872433332004
ENSG00000198783	PBANKA_144560	0.304567461228725
ENSG00000221978	PBANKA_144560	0.335462082021683
ENSG00000143889	PBANKA_144560	0.384550105957063
ENSG00000103502	PBANKA_144560	0.436127211834412
ENSG00000140650	PBANKA_144560	0.403424164607559
ENSG00000185324	PBANKA_144560	0.393266499217655
ENSG00000091140	PBANKA_144560	0.282778751147988
ENSG00000170340	PBANKA_144560	0.327428703711309
ENSG00000165806	PBANKA_144560	0.569907761082564
ENSG00000152380	PBANKA_144560	0.451973994195064
ENSG00000104213	PBANKA_144560	0.405806194260071
ENSG00000170889	PBANKA_144560	0.480834603393496
ENSG00000141646	PBANKA_144560	0.303372537095719
ENSG00000175538	PBANKA_144560	0.481115730011242
ENSG00000129187	PBANKA_144560	0.434139207273257
ENSG00000171174	PBANKA_144560	0.47543795009892
ENSG00000198915	PBANKA_144560	0.286597414751404
ENSG00000163235	PBANKA_144560	0.460295163024012
ENSG00000158019	PBANKA_144560	0.382206886709796
ENSG00000176018	PBANKA_144560	0.282189613112267
ENSG00000128294	PBANKA_144560	0.439792836128443
ENSG00000109180	PBANKA_144560	0.491397577040822
ENSG00000176092	PBANKA_144560	0.449648344569195
ENSG00000114978	PBANKA_144560	0.465636532172721
ENSG00000170734	PBANKA_144560	0.410298305783039
ENSG00000101247	PBANKA_144560	0.380978426126609
ENSG00000169814	PBANKA_144560	0.434930208608969
ENSG00000142733	PBANKA_144560	0.417901258628628
ENSG00000132485	PBANKA_144560	0.367214532422412
ENSG00000121060	PBANKA_144560	0.387096540837808
ENSG00000189077	PBANKA_144560	0.557530831068153
ENSG00000168883	PBANKA_144560	0.419227807312956
ENSG00000114346	PBANKA_144560	0.297300235003196
ENSG00000148814	PBANKA_144560	0.347149791715906
ENSG00000100239	PBANKA_144560	0.417726943552429
ENSG00000109083	PBANKA_144560	0.561645850105636
ENSG00000110057	PBANKA_144560	0.464985889775015
ENSG00000130733	PBANKA_144560	0.446542189555463
ENSG00000032389	PBANKA_144560	0.422493684474039
ENSG00000131979	PBANKA_144560	0.496267978535469
ENSG00000127948	PBANKA_144560	0.547718315233425
ENSG00000164758	PBANKA_144560	0.381452546468161
ENSG00000197558	PBANKA_144560	0.337659715016338
ENSG00000161904	PBANKA_144560	0.481286970260643
ENSG00000158792	PBANKA_144560	0.42236566401906
ENSG00000085788	PBANKA_144560	0.339551015899933
ENSG00000171853	PBANKA_144560	0.441968444084198
ENSG00000075399	PBANKA_144560	0.487245909137969
ENSG00000134001	PBANKA_144560	0.463989581777452
ENSG00000187741	PBANKA_144560	0.484091577701022
ENSG00000132763	PBANKA_144560	0.384342553661262
ENSG00000117450	PBANKA_144560	0.413619521240212
ENSG00000167588	PBANKA_144560	0.350326075819571
ENSG00000167461	PBANKA_144560	0.333650729603844
ENSG00000168887	PBANKA_144560	0.551300005789292
ENSG00000150433	PBANKA_144560	0.447573185552202
ENSG00000186812	PBANKA_144560	0.336040160211592
ENSG00000175806	PBANKA_144560	0.405841069267572
ENSG00000160888	PBANKA_144560	0.392605640436232
ENSG00000125445	PBANKA_144560	0.428643699449911
ENSG00000147536	PBANKA_144560	0.373515655800018
ENSG00000104290	PBANKA_144560	0.342385779054185
ENSG00000158669	PBANKA_144560	0.417622173698614
ENSG00000242485	PBANKA_144560	0.394517255479099
ENSG00000170236	PBANKA_144560	0.337101207593876
ENSG00000057608	PBANKA_144560	0.31947407047939
ENSG00000165959	PBANKA_144560	0.340702857681591
ENSG00000188243	PBANKA_144560	0.575674889356375
ENSG00000120992	PBANKA_144560	0.478280707935757
ENSG00000158805	PBANKA_144560	0.517448617202526
ENSG00000104419	PBANKA_144560	0.414796113837258
ENSG00000181315	PBANKA_144560	0.412874159361056
ENSG00000240720	PBANKA_144560	0.446094648469389
ENSG00000001630	PBANKA_144560	0.404327547648025
ENSG00000106733	PBANKA_144560	0.474621095801457
ENSG00000138615	PBANKA_144560	0.405289678612494
ENSG00000181061	PBANKA_144560	0.438193038349691
ENSG00000180834	PBANKA_144560	0.444809905130329
ENSG00000064270	PBANKA_144560	0.456995050753836
ENSG00000139624	PBANKA_144560	0.419433950080374
ENSG00000102221	PBANKA_144560	0.373981171264379
ENSG00000179387	PBANKA_144560	0.387404384981423
ENSG00000007255	PBANKA_144560	0.333173119568177
ENSG00000175536	PBANKA_144560	0.41436299938972
ENSG00000167291	PBANKA_144560	0.421835232466896
ENSG00000178449	PBANKA_144560	0.457279650643627
ENSG00000140950	PBANKA_144560	0.321661617234517
ENSG00000118308	PBANKA_144560	0.403101970618857
ENSG00000135686	PBANKA_144560	0.421478031912943
ENSG00000101882	PBANKA_144560	0.38057073689403
ENSG00000137817	PBANKA_144560	0.364653941071468
ENSG00000164180	PBANKA_144560	0.409338091646234
ENSG00000204020	PBANKA_144560	0.384029469773067
ENSG00000163104	PBANKA_144560	0.27371466631206
ENSG00000197635	PBANKA_144560	0.335209747368276
ENSG00000158201	PBANKA_144560	0.488233965850292
ENSG00000146243	PBANKA_144560	0.266529360212514
ENSG00000173239	PBANKA_144560	0.334503267143278
ENSG00000169813	PBANKA_144560	0.458145085476401
ENSG00000152766	PBANKA_144560	0.525615155238356
ENSG00000065911	PBANKA_144560	0.398051755845169
ENSG00000114626	PBANKA_144560	0.446429755810625
ENSG00000116688	PBANKA_144560	0.325205872167
ENSG00000156206	PBANKA_144560	0.293370444085483
ENSG00000197323	PBANKA_144560	0.266800100729668
ENSG00000143390	PBANKA_144560	0.45388292627057
ENSG00000173614	PBANKA_144560	0.382644039680567
ENSG00000026103	PBANKA_144560	0.424121225330851
ENSG00000184281	PBANKA_144560	0.435117790729836
ENSG00000139180	PBANKA_144560	0.494636031264714
ENSG00000156411	PBANKA_144560	0.487139311302498
ENSG00000162441	PBANKA_144560	0.420621450366189
ENSG00000140931	PBANKA_144560	0.457995893293631
ENSG00000010219	PBANKA_144560	0.513244177383824
ENSG00000197355	PBANKA_144560	0.331143156751112
ENSG00000160908	PBANKA_144560	0.462924676263873
ENSG00000152457	PBANKA_144560	0.393111318160604
ENSG00000196652	PBANKA_144560	0.475053259162437
ENSG00000152133	PBANKA_144560	0.370430349181086
ENSG00000145916	PBANKA_144560	0.373777218526347
ENSG00000042062	PBANKA_144560	0.298060908939976
ENSG00000198000	PBANKA_144560	0.293222375335734
ENSG00000142534	PBANKA_144560	0.502054488073833
ENSG00000064995	PBANKA_144560	0.386380907223748
ENSG00000196793	PBANKA_144560	0.449656613822367
ENSG00000197102	PBANKA_144560	0.307722877485925
ENSG00000182518	PBANKA_144560	0.437428553858354
ENSG00000220008	PBANKA_144560	0.415914807813209
ENSG00000125637	PBANKA_144560	0.386660276067816
ENSG00000160712	PBANKA_144560	0.498476457784637
ENSG00000141294	PBANKA_144560	-0.240962716357426
ENSG00000122741	PBANKA_144560	0.430666868876572
ENSG00000100029	PBANKA_144560	0.454862867938566
ENSG00000106460	PBANKA_144560	0.361311345536768
ENSG00000107796	PBANKA_144560	0.334514926803156
ENSG00000168096	PBANKA_144560	0.409313691069345
ENSG00000071894	PBANKA_144560	-0.23813971742384
ENSG00000167208	PBANKA_144560	0.424156368725098
ENSG00000183723	PBANKA_144560	0.324751240777577
ENSG00000104904	PBANKA_144560	0.456249268754563
ENSG00000078124	PBANKA_144560	0.398206978181201
ENSG00000133574	PBANKA_144560	0.425002488639179
ENSG00000180353	PBANKA_144560	0.426147249849582
ENSG00000197586	PBANKA_144560	0.407034487879338
ENSG00000156414	PBANKA_144560	0.36797344724148
ENSG00000048405	PBANKA_144560	0.265178141807159
ENSG00000172465	PBANKA_144560	0.436842004976078
ENSG00000077238	PBANKA_144560	0.588512364724855
ENSG00000254986	PBANKA_144560	0.377362221011693
ENSG00000097033	PBANKA_144560	0.378735165645113
ENSG00000169291	PBANKA_144560	0.323433358947092
ENSG00000156261	PBANKA_144560	0.35624183972271
ENSG00000164440	PBANKA_144560	0.343727835347665
ENSG00000172345	PBANKA_144560	0.284226442474698
ENSG00000181704	PBANKA_144560	0.371231504558999
ENSG00000172349	PBANKA_144560	0.386792702791704
ENSG00000213203	PBANKA_144560	0.327992829995509
ENSG00000135535	PBANKA_144560	0.48099083450621
ENSG00000171204	PBANKA_144560	0.596222348875838
ENSG00000167377	PBANKA_144560	0.291727075876726
ENSG00000214253	PBANKA_144560	0.405676635613592
ENSG00000183291	PBANKA_144560	0.476616973745225
ENSG00000121380	PBANKA_144560	0.324215459810521
ENSG00000100504	PBANKA_144560	0.317928230944464
ENSG00000177239	PBANKA_144560	0.432221480358026
ENSG00000135720	PBANKA_144560	0.253723236428703
ENSG00000132254	PBANKA_144560	0.443833190082144
ENSG00000119688	PBANKA_144560	0.403645927885521
ENSG00000075234	PBANKA_144560	0.382542242644974
ENSG00000141977	PBANKA_144560	0.580951972244257
ENSG00000153310	PBANKA_144560	0.56830568217744
ENSG00000163807	PBANKA_144560	0.396690178663422
ENSG00000144848	PBANKA_144560	0.44451211366904
ENSG00000056736	PBANKA_144560	0.348955662502709
ENSG00000123562	PBANKA_144560	0.462608312654829
ENSG00000116691	PBANKA_144560	0.470272170811679
ENSG00000095209	PBANKA_144560	0.44294873861524
ENSG00000153786	PBANKA_144560	0.381852873690375
ENSG00000113732	PBANKA_144560	0.527468028177718
ENSG00000083799	PBANKA_144560	0.409786562573155
ENSG00000011600	PBANKA_144560	0.478161762896142
ENSG00000107831	PBANKA_144560	0.529072366121904
ENSG00000131446	PBANKA_144560	0.478793116910099
ENSG00000139131	PBANKA_144560	0.333381795190487
ENSG00000087470	PBANKA_144560	0.358855709300835
ENSG00000172594	PBANKA_144560	0.43702724321972
ENSG00000186174	PBANKA_144560	-0.258421608173416
ENSG00000134597	PBANKA_144560	0.447893621343842
ENSG00000165507	PBANKA_144560	-0.185617759694109
ENSG00000107551	PBANKA_144560	0.459314622546576
ENSG00000134046	PBANKA_144560	0.438348958061843
ENSG00000115271	PBANKA_144560	0.461657587565515
ENSG00000102241	PBANKA_144560	0.303136797787935
ENSG00000185915	PBANKA_144560	0.389151439855056
ENSG00000167207	PBANKA_144560	0.379659193374623
ENSG00000136870	PBANKA_144560	0.39650679258346
ENSG00000129071	PBANKA_144560	0.521247269980644
ENSG00000165675	PBANKA_144560	0.283362162485207
ENSG00000188820	PBANKA_144560	0.339500184004047
ENSG00000181191	PBANKA_144560	0.383506721448113
ENSG00000136999	PBANKA_144560	0.415308797328466
ENSG00000087253	PBANKA_144560	0.458458168801453
ENSG00000244045	PBANKA_144560	0.459665722528115
ENSG00000092531	PBANKA_144560	0.470774291881547
ENSG00000133318	PBANKA_144560	0.3669979677049
ENSG00000159210	PBANKA_144560	0.465422798092728
ENSG00000143797	PBANKA_144560	0.296439461165414
ENSG00000176978	PBANKA_144560	0.414474525856087
ENSG00000128891	PBANKA_144560	0.450026671111895
ENSG00000172264	PBANKA_144560	0.370085899956255
ENSG00000139546	PBANKA_144560	0.406279886214762
ENSG00000124459	PBANKA_144560	0.270378367977869
ENSG00000135709	PBANKA_144560	0.290194672609049
ENSG00000110719	PBANKA_144560	0.401759041978865
ENSG00000158941	PBANKA_144560	0.37361053554099
ENSG00000148297	PBANKA_144560	0.458137120407383
ENSG00000172809	PBANKA_144560	0.436316916060839
ENSG00000112053	PBANKA_144560	0.491204440112884
ENSG00000028137	PBANKA_144560	0.407293515070636
ENSG00000110944	PBANKA_144560	0.347293939422754
ENSG00000162444	PBANKA_144560	0.498732245111197
ENSG00000156671	PBANKA_144560	0.389648202464881
ENSG00000104870	PBANKA_144560	0.515001695348109
ENSG00000079393	PBANKA_144560	0.706465553952956
ENSG00000168874	PBANKA_144560	0.49326066124443
ENSG00000111269	PBANKA_144560	0.233720085541545
ENSG00000134363	PBANKA_144560	0.344253329384638
ENSG00000163110	PBANKA_144560	0.308896977924198
ENSG00000121064	PBANKA_144560	0.522464297804842
ENSG00000206560	PBANKA_144560	0.228524123758021
ENSG00000130024	PBANKA_144560	0.375319571493512
ENSG00000175711	PBANKA_144560	0.597256769098286
ENSG00000197037	PBANKA_144560	0.303678703943129
ENSG00000127125	PBANKA_144560	0.480631723574821
ENSG00000204386	PBANKA_144560	0.453396299552226
ENSG00000134910	PBANKA_144560	0.365937895700672
ENSG00000137504	PBANKA_144560	0.309144811246262
ENSG00000123444	PBANKA_144560	0.496079155433766
ENSG00000147439	PBANKA_144560	0.517704912698422
ENSG00000129675	PBANKA_144560	0.281348105061014
ENSG00000092108	PBANKA_144560	0.398240419537712
ENSG00000116871	PBANKA_144560	0.390574396483889
ENSG00000166200	PBANKA_144560	0.34241918764936
ENSG00000213139	PBANKA_144560	0.333495622003624
ENSG00000138964	PBANKA_144560	0.452185043020418
ENSG00000104643	PBANKA_144560	0.37115693233955
ENSG00000125952	PBANKA_144560	0.406049631222119
ENSG00000005893	PBANKA_144560	0.456685048210335
ENSG00000159377	PBANKA_144560	0.455652989167826
ENSG00000197785	PBANKA_144560	0.382985503518751
ENSG00000054116	PBANKA_144560	0.475004764106742
ENSG00000110080	PBANKA_144560	0.624777201929084
ENSG00000100036	PBANKA_144560	0.382072983747357
ENSG00000167065	PBANKA_144560	0.409338766913418
ENSG00000141030	PBANKA_144560	0.480985008241101
ENSG00000122359	PBANKA_144560	0.431047917005775
ENSG00000133106	PBANKA_144560	0.431821097898495
ENSG00000173626	PBANKA_144560	0.302996545573402
ENSG00000147894	PBANKA_144560	0.29671072385454
ENSG00000156958	PBANKA_144560	0.33945002795966
ENSG00000102575	PBANKA_144560	0.354280158877323
ENSG00000168564	PBANKA_144560	0.391458343853987
ENSG00000151651	PBANKA_144560	0.454516870054719
ENSG00000186407	PBANKA_144560	0.429124655847166
ENSG00000224877	PBANKA_144560	0.324278725657147
ENSG00000094631	PBANKA_144560	0.375348990417923
ENSG00000175309	PBANKA_144560	0.503836145549278
ENSG00000081189	PBANKA_144560	0.354267927538481
ENSG00000000938	PBANKA_144560	0.5396829609721
ENSG00000162191	PBANKA_144560	0.462688823771972
ENSG00000083750	PBANKA_144560	0.416567889419959
ENSG00000100558	PBANKA_144560	0.453798951586854
ENSG00000100416	PBANKA_144560	0.394313031881015
ENSG00000115590	PBANKA_144560	0.639776054020278
ENSG00000173226	PBANKA_144560	0.395676213067895
ENSG00000148719	PBANKA_144560	0.443744409436008
ENSG00000178996	PBANKA_144560	0.388666579167289
ENSG00000100258	PBANKA_144560	0.413203438729354
ENSG00000178878	PBANKA_144560	0.439119427324932
ENSG00000163946	PBANKA_144560	0.25847896843002
ENSG00000134444	PBANKA_144560	0.24297978012416
ENSG00000106617	PBANKA_144560	0.385006232847172
ENSG00000095794	PBANKA_144560	0.54644578133644
ENSG00000159593	PBANKA_144560	0.323777522560472
ENSG00000205133	PBANKA_144560	0.492300453428951
ENSG00000134882	PBANKA_144560	0.376192288071871
ENSG00000120675	PBANKA_144560	0.473747817378318
ENSG00000138760	PBANKA_144560	0.392176941705535
ENSG00000164338	PBANKA_144560	0.322613045281186
ENSG00000162623	PBANKA_144560	0.375289866625638
ENSG00000174013	PBANKA_144560	0.298441149813567
ENSG00000109445	PBANKA_144560	0.339480457130193
ENSG00000145901	PBANKA_144560	0.33399098263097
ENSG00000182774	PBANKA_144560	0.539075016426968
ENSG00000113282	PBANKA_144560	0.444930678594315
ENSG00000137947	PBANKA_144560	0.460221450054074
ENSG00000138663	PBANKA_144560	0.40997269892964
ENSG00000113328	PBANKA_144560	0.435711393501932
ENSG00000160087	PBANKA_144560	0.46196270759544
ENSG00000205707	PBANKA_144560	0.466924288321654
ENSG00000161526	PBANKA_144560	0.503839663780057
ENSG00000175003	PBANKA_144560	0.383173300307727
ENSG00000112062	PBANKA_144560	0.430921918586757
ENSG00000101773	PBANKA_144560	0.356664424550212
ENSG00000137944	PBANKA_144560	0.300201314651528
ENSG00000163964	PBANKA_144560	0.43341187301399
ENSG00000130643	PBANKA_144560	-0.222932386066656
ENSG00000135241	PBANKA_144560	0.485747057368099
ENSG00000130640	PBANKA_144560	0.423600050069281
ENSG00000198793	PBANKA_144560	0.324702828930551
ENSG00000198408	PBANKA_144560	0.305368425496499
ENSG00000168495	PBANKA_144560	0.30229251605253
ENSG00000126603	PBANKA_144560	0.373503095033158
ENSG00000182552	PBANKA_144560	0.440052520476196
ENSG00000185022	PBANKA_144560	0.541862147356263
ENSG00000118520	PBANKA_144560	0.622141358206118
ENSG00000035115	PBANKA_144560	0.305739507391843
ENSG00000104892	PBANKA_144560	0.336496858045528
ENSG00000054967	PBANKA_144560	0.431390474275426
ENSG00000103490	PBANKA_144560	0.451104409434553
ENSG00000118217	PBANKA_144560	0.517922414531747
ENSG00000145088	PBANKA_144560	0.465621601309472
ENSG00000186166	PBANKA_144560	0.321134006169193
ENSG00000188690	PBANKA_144560	0.452832187662682
ENSG00000125844	PBANKA_144560	0.424290530355327
ENSG00000189280	PBANKA_144560	0.453494692951394
ENSG00000151690	PBANKA_144560	0.254159966672306
ENSG00000086189	PBANKA_144560	0.445789389832107
ENSG00000127022	PBANKA_144560	0.378583970906897
ENSG00000171863	PBANKA_144560	0.467336855754879
ENSG00000111737	PBANKA_144560	0.444881877064191
ENSG00000069329	PBANKA_144560	0.306759343640601
ENSG00000127080	PBANKA_144560	0.380766283139914
ENSG00000188312	PBANKA_144560	0.426929211583463
ENSG00000124256	PBANKA_144560	0.508929931197446
ENSG00000181045	PBANKA_144560	0.487215686357992
ENSG00000163449	PBANKA_144560	0.292221136477115
ENSG00000145287	PBANKA_144560	0.44160323605962
ENSG00000149201	PBANKA_144560	0.428593082735628
ENSG00000115425	PBANKA_144560	0.578874749745037
ENSG00000128915	PBANKA_144560	0.35356386000798
ENSG00000180481	PBANKA_144560	0.414958194288609
ENSG00000142546	PBANKA_144560	0.455241257454637
ENSG00000164099	PBANKA_144560	-0.245917341367858
ENSG00000166801	PBANKA_144560	0.443588168030082
ENSG00000111615	PBANKA_144560	0.272786189276814
ENSG00000025708	PBANKA_144560	0.49589010284575
ENSG00000182149	PBANKA_144560	0.351638702759418
ENSG00000140416	PBANKA_144560	0.301544120192319
ENSG00000171155	PBANKA_144560	0.486875038912997
ENSG00000198168	PBANKA_144560	0.463548208340942
ENSG00000205309	PBANKA_144560	0.467895773926112
ENSG00000009844	PBANKA_144560	0.388363028719235
ENSG00000009307	PBANKA_144560	0.346719766244531
ENSG00000153253	PBANKA_144560	0.360577777280198
ENSG00000235750	PBANKA_144560	0.449593082813647
ENSG00000138600	PBANKA_144560	0.414727429133431
ENSG00000115415	PBANKA_144560	0.224023432263474
ENSG00000116044	PBANKA_144560	0.355815846832404
ENSG00000109046	PBANKA_144560	0.448151370956305
ENSG00000119655	PBANKA_144560	0.428971093730783
ENSG00000064012	PBANKA_144560	0.469913863112965
ENSG00000079246	PBANKA_144560	0.499755528959456
ENSG00000142347	PBANKA_144560	0.42587717807738
ENSG00000114416	PBANKA_144560	0.330698975171269
ENSG00000146373	PBANKA_144560	0.331596205076397
ENSG00000170382	PBANKA_144560	0.335956006082851
ENSG00000157445	PBANKA_144560	0.389738138151542
ENSG00000092470	PBANKA_144560	0.352933706329467
ENSG00000089060	PBANKA_144560	0.386975856683774
ENSG00000136573	PBANKA_144560	0.358849908068583
ENSG00000072042	PBANKA_144560	0.495387390330622
ENSG00000163608	PBANKA_144560	0.406054648334908
ENSG00000177989	PBANKA_144560	0.394533526570481
ENSG00000159588	PBANKA_144560	0.537003118007574
ENSG00000054965	PBANKA_144560	0.286358594276481
ENSG00000177885	PBANKA_144560	0.509090891634376
ENSG00000100938	PBANKA_144560	0.534131474467914
ENSG00000100568	PBANKA_144560	0.416945548350422
ENSG00000102984	PBANKA_144560	0.380034597526081
ENSG00000145388	PBANKA_144560	0.294656661823779
ENSG00000174928	PBANKA_144560	0.429708828934345
ENSG00000102125	PBANKA_144560	0.444124137034924
ENSG00000163728	PBANKA_144560	0.264445552476773
ENSG00000178234	PBANKA_144560	0.391397936436737
ENSG00000132434	PBANKA_144560	0.402987566713698
ENSG00000169598	PBANKA_144560	0.394033550530694
ENSG00000100441	PBANKA_144560	0.440309703546796
ENSG00000095370	PBANKA_144560	0.424158477586854
ENSG00000141562	PBANKA_144560	0.523317449941419
ENSG00000163803	PBANKA_144560	0.505816187153415
ENSG00000018510	PBANKA_144560	0.287899076574297
ENSG00000196118	PBANKA_144560	0.487364552922144
ENSG00000125304	PBANKA_144560	0.331203581315006
ENSG00000139410	PBANKA_144560	0.493295918002149
ENSG00000140995	PBANKA_144560	0.467196523823177
ENSG00000090376	PBANKA_144560	0.382851255047534
ENSG00000100865	PBANKA_144560	0.477347812894218
ENSG00000022976	PBANKA_144560	0.55719526529878
ENSG00000168675	PBANKA_144560	0.392664093899536
ENSG00000127952	PBANKA_144560	0.477280937897776
ENSG00000163832	PBANKA_144560	0.444411142598056
ENSG00000197119	PBANKA_144560	0.394236177634659
ENSG00000167971	PBANKA_144560	0.439284622084375
ENSG00000141696	PBANKA_144560	0.368469746036929
ENSG00000178882	PBANKA_144560	0.367921822154305
ENSG00000100811	PBANKA_144560	0.289871003881516
ENSG00000179195	PBANKA_144560	0.369766651257597
ENSG00000155629	PBANKA_144560	0.451673147620605
ENSG00000160703	PBANKA_144560	0.461104673869929
ENSG00000165801	PBANKA_144560	0.509095610342778
ENSG00000132196	PBANKA_144560	0.419855371786844
ENSG00000029363	PBANKA_144560	0.301989759213624
ENSG00000176884	PBANKA_144560	-0.232009884405596
ENSG00000198015	PBANKA_144560	0.414027683749623
ENSG00000167613	PBANKA_144560	0.500874545364095
ENSG00000067836	PBANKA_144560	0.522571278426158
ENSG00000155636	PBANKA_144560	0.41745895385988
ENSG00000166598	PBANKA_144560	0.401647814132868
ENSG00000124357	PBANKA_144560	0.448372241581509
ENSG00000073737	PBANKA_144560	0.665317116827505
ENSG00000159592	PBANKA_144560	0.321938222899016
ENSG00000138821	PBANKA_144560	0.472877234891504
ENSG00000003509	PBANKA_144560	0.400434121295514
ENSG00000165637	PBANKA_144560	0.419101915420697
ENSG00000138780	PBANKA_144560	0.310222452985652
ENSG00000163214	PBANKA_144560	0.314177466885037
ENSG00000178974	PBANKA_144560	0.319336425419504
ENSG00000181350	PBANKA_144560	0.406438176647846
ENSG00000169231	PBANKA_144560	0.340478074700896
ENSG00000122557	PBANKA_144560	0.465455570513881
ENSG00000106355	PBANKA_144560	0.371490724959005
ENSG00000154978	PBANKA_144560	0.407584027058859
ENSG00000167380	PBANKA_144560	0.285214291485383
ENSG00000173171	PBANKA_144560	0.510639439924096
ENSG00000120833	PBANKA_144560	0.369138175792497
ENSG00000248712	PBANKA_144560	0.346603993038906
ENSG00000100583	PBANKA_144560	0.376006991967334
ENSG00000173992	PBANKA_144560	0.485992099111944
ENSG00000138785	PBANKA_144560	0.486962772678607
ENSG00000270170	PBANKA_144560	0.360191869754672
ENSG00000101977	PBANKA_144560	0.293834964805349
ENSG00000100473	PBANKA_144560	0.411861145556156
ENSG00000074582	PBANKA_144560	0.453038481940315
ENSG00000152763	PBANKA_144560	0.307105012901883
ENSG00000166780	PBANKA_144560	0.2955557752724
ENSG00000169372	PBANKA_144560	0.480723325452311
ENSG00000089818	PBANKA_144560	0.527442857685455
ENSG00000124731	PBANKA_144560	0.44319704730652
ENSG00000139372	PBANKA_144560	0.332921188139405
ENSG00000128641	PBANKA_144560	0.393354401758001
ENSG00000163050	PBANKA_144560	0.441520276591924
ENSG00000183779	PBANKA_144560	-0.229241753950334
ENSG00000117620	PBANKA_144560	0.270657874226251
ENSG00000147475	PBANKA_144560	0.439506582774381
ENSG00000180228	PBANKA_144560	0.441544218355724
ENSG00000170854	PBANKA_144560	0.438211236893248
ENSG00000009780	PBANKA_144560	0.317447953373344
ENSG00000204311	PBANKA_144560	0.463102620333219
ENSG00000018869	PBANKA_144560	0.459906620663282
ENSG00000111729	PBANKA_144560	0.398618659789682
ENSG00000147231	PBANKA_144560	0.316103677699324
ENSG00000163482	PBANKA_144560	0.405558442556398
ENSG00000177628	PBANKA_144560	0.472839531983943
ENSG00000165669	PBANKA_144560	0.316181669194045
ENSG00000115604	PBANKA_144560	0.486241397099265
ENSG00000130669	PBANKA_144560	-0.206377847517983
ENSG00000156876	PBANKA_144560	0.262846090803444
ENSG00000196663	PBANKA_144560	0.30772695561753
ENSG00000156875	PBANKA_144560	0.504224691560974
ENSG00000140105	PBANKA_144560	0.352047399351497
ENSG00000111786	PBANKA_144560	0.435283694483492
ENSG00000125810	PBANKA_144560	0.419196354636175
ENSG00000011198	PBANKA_144560	0.568361654550915
ENSG00000111530	PBANKA_144560	0.336482873841381
ENSG00000005700	PBANKA_144560	0.324004874680193
ENSG00000094841	PBANKA_144560	0.383742373076092
ENSG00000198431	PBANKA_144560	0.297486003710397
ENSG00000188010	PBANKA_144560	0.44676142687475
ENSG00000113369	PBANKA_144560	0.351314203258076
ENSG00000162980	PBANKA_144560	0.459661716829793
ENSG00000131269	PBANKA_144560	0.36026130991946
ENSG00000134802	PBANKA_144560	0.416764280524583
ENSG00000057704	PBANKA_144560	0.464225100582893
ENSG00000153790	PBANKA_144560	0.405650467799133
ENSG00000170185	PBANKA_144560	0.398176244734839
ENSG00000183726	PBANKA_144560	0.467576596911896
ENSG00000100744	PBANKA_144560	0.536200815601827
ENSG00000126790	PBANKA_144560	0.419889041904692
ENSG00000143353	PBANKA_144560	0.447399737315593
ENSG00000065621	PBANKA_144560	0.481297201431911
ENSG00000127955	PBANKA_144560	0.324659860694887
ENSG00000110871	PBANKA_144560	0.442449886085193
ENSG00000120798	PBANKA_144560	0.310996542487718
ENSG00000133138	PBANKA_144560	0.311070798078416
ENSG00000113068	PBANKA_144560	0.354283251155985
ENSG00000125812	PBANKA_144560	0.343578957186115
ENSG00000133131	PBANKA_144560	0.326739023891886
ENSG00000136960	PBANKA_144560	0.441697036836885
ENSG00000111907	PBANKA_144560	0.511034780523194
ENSG00000115607	PBANKA_144560	0.636853655196733
ENSG00000103248	PBANKA_144560	0.334574717922351
ENSG00000110848	PBANKA_144560	0.573566051393572
ENSG00000151445	PBANKA_144560	0.350041863362837
ENSG00000133059	PBANKA_144560	0.365283723048994
ENSG00000171310	PBANKA_144560	0.474776904936455
ENSG00000116199	PBANKA_144560	0.269258477328632
ENSG00000167393	PBANKA_144560	0.466361563358661
ENSG00000105778	PBANKA_144560	0.360274779989239
ENSG00000128563	PBANKA_144560	0.407848346062534
ENSG00000161013	PBANKA_144560	0.430275014245549
ENSG00000131323	PBANKA_144560	0.314670570854074
ENSG00000090263	PBANKA_144560	0.411746065516347
ENSG00000106261	PBANKA_144560	0.268579745793043
ENSG00000163444	PBANKA_144560	0.493739022801775
ENSG00000183060	PBANKA_144560	0.416013208524627
ENSG00000160991	PBANKA_144560	0.57260414153451
ENSG00000084090	PBANKA_144560	0.390584567540883
ENSG00000143183	PBANKA_144560	0.463372376057299
ENSG00000187122	PBANKA_144560	0.384442355589832
ENSG00000101974	PBANKA_144560	0.273981706305636
ENSG00000136051	PBANKA_144560	0.26695298192461
ENSG00000135953	PBANKA_144560	0.505930983285023
ENSG00000138398	PBANKA_144560	0.268237579869591
ENSG00000069345	PBANKA_144560	0.450717830676114
ENSG00000070718	PBANKA_144560	0.351600163374434
ENSG00000139921	PBANKA_144560	0.399934312764798
ENSG00000119682	PBANKA_144560	0.342354824733094
ENSG00000173559	PBANKA_144560	0.350290315013236
ENSG00000120051	PBANKA_144560	0.271543569351275
ENSG00000073803	PBANKA_144560	0.510884921888831
ENSG00000183401	PBANKA_144560	0.406055441514676
ENSG00000075303	PBANKA_144560	0.398620041871686
ENSG00000108479	PBANKA_144560	0.46673747661454
ENSG00000125814	PBANKA_144560	0.283985488581603
ENSG00000006634	PBANKA_144560	0.370807415836358
ENSG00000135929	PBANKA_144560	0.430820210724305
ENSG00000079257	PBANKA_144560	0.470808412222375
ENSG00000161011	PBANKA_144560	0.422048915027796
ENSG00000163466	PBANKA_144560	0.498039868843764
ENSG00000141698	PBANKA_144560	0.507682549648729
ENSG00000136628	PBANKA_144560	0.236067931470629
ENSG00000152229	PBANKA_144560	0.542135507960833
ENSG00000079150	PBANKA_144560	0.425037081955834
ENSG00000161010	PBANKA_144560	0.407589819350534
ENSG00000122547	PBANKA_144560	0.411673997959577
ENSG00000153922	PBANKA_144560	0.358227298293166
ENSG00000124164	PBANKA_144560	0.424393355357406
ENSG00000143740	PBANKA_144560	0.42234611374719
ENSG00000204160	PBANKA_144560	0.500076465738433
ENSG00000116095	PBANKA_144560	0.262269015029141
ENSG00000130755	PBANKA_144560	0.544779787650003
ENSG00000182885	PBANKA_144560	0.558470300637096
ENSG00000135932	PBANKA_144560	0.492413281721061
ENSG00000141013	PBANKA_144560	0.417925864265641
ENSG00000146729	PBANKA_144560	0.450261972846504
ENSG00000213160	PBANKA_144560	0.314345918150751
ENSG00000113070	PBANKA_144560	0.375931447428296
ENSG00000028203	PBANKA_144560	0.317103145250279
ENSG00000150991	PBANKA_144560	0.462228088639926
ENSG00000111554	PBANKA_144560	0.257534399828043
ENSG00000103769	PBANKA_144560	0.352086634785828
ENSG00000162775	PBANKA_144560	0.242000300134227
ENSG00000143761	PBANKA_144560	0.451746885313368
ENSG00000177981	PBANKA_144560	0.430869028709149
ENSG00000126883	PBANKA_144560	0.514026589152883
ENSG00000085511	PBANKA_144560	0.276767030078786
ENSG00000197056	PBANKA_144560	0.258420126789367
ENSG00000161036	PBANKA_144560	0.43376832605758
ENSG00000163659	PBANKA_144560	0.523094928564208
ENSG00000117751	PBANKA_144560	0.374348842050788
ENSG00000162813	PBANKA_144560	0.471111553210091
ENSG00000008018	PBANKA_144560	0.4469594850145
ENSG00000116663	PBANKA_144560	0.412582978294133
ENSG00000163812	PBANKA_144560	0.445897127669313
ENSG00000105053	PBANKA_144560	0.456675137968075
ENSG00000167384	PBANKA_144560	0.292602646283654
ENSG00000198843	PBANKA_144560	0.52731197723964
ENSG00000102967	PBANKA_144560	0.351797282431853
ENSG00000118855	PBANKA_144560	0.462611876994441
ENSG00000120742	PBANKA_144560	0.456697250980043
ENSG00000144895	PBANKA_144560	0.400660534144231
ENSG00000203780	PBANKA_144560	0.446130539364409
ENSG00000134248	PBANKA_144560	0.461823562132455
ENSG00000108100	PBANKA_144560	0.308426551082151
ENSG00000127837	PBANKA_144560	0.397009455625516
ENSG00000067704	PBANKA_144560	0.294098581089103
ENSG00000103353	PBANKA_144560	0.389934645229598
ENSG00000162910	PBANKA_144560	0.419062540378728
ENSG00000123415	PBANKA_144560	0.460536610696727
ENSG00000081760	PBANKA_144560	0.328295908645344
ENSG00000118600	PBANKA_144560	0.394508644065662
ENSG00000057468	PBANKA_144560	0.314740601025711
ENSG00000167528	PBANKA_144560	0.38795808103755
ENSG00000167792	PBANKA_144560	0.431750296276301
ENSG00000156026	PBANKA_144560	0.352985267551904
ENSG00000170619	PBANKA_144560	0.439474104854931
ENSG00000147789	PBANKA_144560	0.375389817408167
ENSG00000115339	PBANKA_144560	0.50235037739447
ENSG00000197043	PBANKA_144560	0.361329713702391
ENSG00000148057	PBANKA_144560	0.389870546823417
ENSG00000125871	PBANKA_144560	0.375544080952373
ENSG00000121316	PBANKA_144560	0.39332124933023
ENSG00000223496	PBANKA_144560	0.319728044912327
ENSG00000173692	PBANKA_144560	0.434261581967687
ENSG00000144021	PBANKA_144560	0.405307481057339
ENSG00000184005	PBANKA_144560	0.523002861452937
ENSG00000134330	PBANKA_144560	0.524074548671363
ENSG00000092330	PBANKA_144560	0.536321412397136
ENSG00000105982	PBANKA_144560	0.367477991926876
ENSG00000135926	PBANKA_144560	0.478910662111492
ENSG00000122435	PBANKA_144560	0.24718013225777
ENSG00000102893	PBANKA_144560	0.379317979019392
ENSG00000122477	PBANKA_144560	0.37549088391624
ENSG00000011143	PBANKA_144560	0.392057808593046
ENSG00000105983	PBANKA_144560	0.246699092864913
ENSG00000136877	PBANKA_144560	0.436186836068527
ENSG00000155085	PBANKA_144560	0.302955012577337
ENSG00000130775	PBANKA_144560	0.584073464285231
ENSG00000123728	PBANKA_144560	0.487507350309021
ENSG00000129636	PBANKA_144560	0.478000081964774
ENSG00000081320	PBANKA_144560	0.436736865869977
ENSG00000127838	PBANKA_144560	0.345633640191148
ENSG00000140829	PBANKA_144560	0.396118381629702
ENSG00000163319	PBANKA_144560	0.43037212878971
ENSG00000205531	PBANKA_144560	0.318886566788023
ENSG00000140830	PBANKA_144560	0.413492244084765
ENSG00000172322	PBANKA_144560	0.593361445873632
ENSG00000162817	PBANKA_144560	0.403479068902915
ENSG00000148655	PBANKA_144560	0.389976171716601
ENSG00000117280	PBANKA_144560	0.453572351892555
ENSG00000256660	PBANKA_144560	0.397458621244658
ENSG00000073008	PBANKA_144560	0.450697991693391
ENSG00000067955	PBANKA_144560	0.306319115064514
ENSG00000186567	PBANKA_144560	0.506992085304759
ENSG00000102172	PBANKA_144560	0.372523819235881
ENSG00000142892	PBANKA_144560	0.468279865484472
ENSG00000117748	PBANKA_144560	0.467943672620238
ENSG00000135966	PBANKA_144560	0.307229724778852
ENSG00000156313	PBANKA_144560	0.305760898656408
ENSG00000139620	PBANKA_144560	0.408719283313905
ENSG00000135090	PBANKA_144560	0.326623090566823
ENSG00000071994	PBANKA_144560	0.456925100777616
ENSG00000163956	PBANKA_144560	0.60903307545593
ENSG00000139370	PBANKA_144560	0.394260192306952
ENSG00000138411	PBANKA_144560	0.421894241805152
ENSG00000163882	PBANKA_144560	0.455107766178558
ENSG00000109065	PBANKA_144560	0.366953910998846
ENSG00000163354	PBANKA_144560	-0.247124887410951
ENSG00000154027	PBANKA_144560	0.294325518739129
ENSG00000151948	PBANKA_144560	0.34079047510701
ENSG00000165168	PBANKA_144560	0.371296977498853
