## Supplementary material for "Publicly available transcriptomes provide the opportunity for dual RNA-Seq meta-analysis in *Plasmodium* infection": Malaria_DualRNAseq_SupplementaryInfo: SupplementaryTable2A_OverallNetworkEdges.csv (part 19 of 177)

Host	Parasite	Correlation_coef
ENSG00000179542	PBANKA_144560	0.368827506781739
ENSG00000160685	PBANKA_144560	0.419872273351166
ENSG00000153982	PBANKA_144560	0.32624710139766
ENSG00000184575	PBANKA_144560	0.35781130552492
ENSG00000151952	PBANKA_144560	0.322149400009663
ENSG00000166261	PBANKA_144560	0.411980586943354
ENSG00000101843	PBANKA_144560	0.393452101009545
ENSG00000012779	PBANKA_144560	0.635020769144784
ENSG00000185215	PBANKA_144560	0.392622664551411
ENSG00000136026	PBANKA_144560	0.381624312324736
ENSG00000143337	PBANKA_144560	0.456616185849586
ENSG00000158423	PBANKA_144560	-0.218729668045493
ENSG00000144040	PBANKA_144560	0.537772978796032
ENSG00000166997	PBANKA_144560	0.41178946588117
ENSG00000127084	PBANKA_144560	0.451768790211454
ENSG00000169967	PBANKA_144560	0.25361920709866
ENSG00000103642	PBANKA_144560	0.535274617872999
ENSG00000158552	PBANKA_144560	0.475763208981252
ENSG00000164944	PBANKA_144560	0.416840509042238
ENSG00000122884	PBANKA_144560	0.422818719300679
ENSG00000141627	PBANKA_144560	0.250935744363246
ENSG00000187514	PBANKA_144560	0.442053259289021
ENSG00000115317	PBANKA_144560	0.397732036675283
ENSG00000119041	PBANKA_144560	0.372030975344519
ENSG00000196743	PBANKA_144560	0.410635954195545
ENSG00000198624	PBANKA_144560	0.4198118967989
ENSG00000149474	PBANKA_144560	0.369852640961625
ENSG00000115318	PBANKA_144560	0.514848095116193
ENSG00000004399	PBANKA_144560	0.294018870977438
ENSG00000166508	PBANKA_144560	0.396969969511069
ENSG00000225190	PBANKA_144560	0.290489019988217
ENSG00000154305	PBANKA_144560	0.302769420528201
ENSG00000084110	PBANKA_144560	0.447602410240161
ENSG00000004779	PBANKA_144560	0.393435201257022
ENSG00000013375	PBANKA_144560	0.349189496191096
ENSG00000018280	PBANKA_144560	0.535424513925443
ENSG00000132676	PBANKA_144560	0.449181415457124
ENSG00000123405	PBANKA_144560	0.542950857668726
ENSG00000162819	PBANKA_144560	0.258607958301461
ENSG00000135124	PBANKA_144560	0.498149539327785
ENSG00000117640	PBANKA_144560	0.442767077848369
ENSG00000133316	PBANKA_144560	0.444775831668451
ENSG00000197965	PBANKA_144560	0.508865812897947
ENSG00000102871	PBANKA_144560	0.437064775283786
ENSG00000205560	PBANKA_144560	0.453345521795954
ENSG00000071051	PBANKA_144560	0.532493972038776
ENSG00000164163	PBANKA_144560	0.418526533162501
ENSG00000161671	PBANKA_144560	0.392763680601876
ENSG00000127423	PBANKA_144560	0.422713268370854
ENSG00000175224	PBANKA_144560	0.341584935205286
ENSG00000111144	PBANKA_144560	0.360785558528316
ENSG00000142530	PBANKA_144560	0.412661320698462
ENSG00000102878	PBANKA_144560	0.40146179547417
ENSG00000123080	PBANKA_144560	0.35647420488046
ENSG00000157303	PBANKA_144560	0.42464503398839
ENSG00000158710	PBANKA_144560	0.306077022997924
ENSG00000146733	PBANKA_144560	0.44521245190212
ENSG00000144579	PBANKA_144560	0.459790333012607
ENSG00000143119	PBANKA_144560	0.392779851667296
ENSG00000100596	PBANKA_144560	0.420749552133564
ENSG00000156973	PBANKA_144560	0.454912230240377
ENSG00000196150	PBANKA_144560	0.410527538176174
ENSG00000180316	PBANKA_144560	0.52694869704677
ENSG00000143158	PBANKA_144560	0.518485709194768
ENSG00000114867	PBANKA_144560	0.27685908817568
ENSG00000173715	PBANKA_144560	0.416114664164143
ENSG00000133612	PBANKA_144560	0.336682074888552
ENSG00000187554	PBANKA_144560	0.544802637015138
ENSG00000112367	PBANKA_144560	0.336284625258958
ENSG00000129480	PBANKA_144560	0.362365115910033
ENSG00000173818	PBANKA_144560	0.42198346651642
ENSG00000139631	PBANKA_144560	0.483231724341956
ENSG00000166128	PBANKA_144560	0.356924804458238
ENSG00000127831	PBANKA_144560	0.355416000976035
ENSG00000174132	PBANKA_144560	0.526206123727496
ENSG00000230124	PBANKA_144560	0.409694423051885
ENSG00000156531	PBANKA_144560	0.243278234706244
ENSG00000132681	PBANKA_144560	0.422821035672717
ENSG00000112078	PBANKA_144560	0.327903555170252
ENSG00000120832	PBANKA_144560	0.348434010661456
ENSG00000156042	PBANKA_144560	0.351665438272786
ENSG00000151135	PBANKA_144560	0.413345725668574
ENSG00000169180	PBANKA_144560	0.392797137616111
ENSG00000177674	PBANKA_144560	0.442434510603064
ENSG00000122882	PBANKA_144560	0.387656297096082
ENSG00000140471	PBANKA_144560	0.475419856859592
ENSG00000143147	PBANKA_144560	0.358548043800823
ENSG00000183475	PBANKA_144560	0.366397232145475
ENSG00000082014	PBANKA_144560	0.545834237427878
ENSG00000172667	PBANKA_144560	0.264170074796719
ENSG00000172172	PBANKA_144560	0.342136634004609
ENSG00000165233	PBANKA_144560	0.442314747137049
ENSG00000156171	PBANKA_144560	0.463308917858307
ENSG00000136634	PBANKA_144560	0.417593048040981
ENSG00000008405	PBANKA_144560	0.287925693090452
ENSG00000134255	PBANKA_144560	0.417285612245743
ENSG00000027697	PBANKA_144560	0.578945809451047
ENSG00000146909	PBANKA_144560	0.296459653570907
ENSG00000115750	PBANKA_144560	0.239172648826527
ENSG00000026652	PBANKA_144560	0.333854903392536
ENSG00000164663	PBANKA_144560	0.322479182249157
ENSG00000125384	PBANKA_144560	0.448703335090965
ENSG00000215440	PBANKA_144560	0.319192399017921
ENSG00000111490	PBANKA_144560	0.344088772117522
ENSG00000149313	PBANKA_144560	0.350422615400979
ENSG00000182359	PBANKA_144560	0.34578144378269
ENSG00000143156	PBANKA_144560	0.350790925656222
ENSG00000013374	PBANKA_144560	0.414915294603333
ENSG00000128604	PBANKA_144560	0.384719605262096
ENSG00000117475	PBANKA_144560	0.360924940670166
ENSG00000187260	PBANKA_144560	0.384407968327616
ENSG00000157350	PBANKA_144560	0.493301984274918
ENSG00000158683	PBANKA_144560	0.263491941444464
ENSG00000139350	PBANKA_144560	0.34978202497281
ENSG00000089091	PBANKA_144560	0.383272615662267
ENSG00000111581	PBANKA_144560	0.276584094875754
ENSG00000102158	PBANKA_144560	0.474030301847288
ENSG00000166847	PBANKA_144560	0.40232458819578
ENSG00000131174	PBANKA_144560	0.52985862155588
ENSG00000138772	PBANKA_144560	0.725293309133295
ENSG00000185105	PBANKA_144560	-0.220230018895304
ENSG00000105993	PBANKA_144560	0.464238987903979
ENSG00000156500	PBANKA_144560	0.316163397044928
ENSG00000061936	PBANKA_144560	0.37269353031612
ENSG00000135823	PBANKA_144560	0.337483169725199
ENSG00000170035	PBANKA_144560	0.308916248253825
ENSG00000154429	PBANKA_144560	0.30371589192263
ENSG00000135835	PBANKA_144560	0.396398158324043
ENSG00000174099	PBANKA_144560	0.50031782764697
ENSG00000143514	PBANKA_144560	0.282650554775084
ENSG00000153029	PBANKA_144560	0.47015816502891
ENSG00000107798	PBANKA_144560	0.418335885033992
ENSG00000155093	PBANKA_144560	0.472814804998422
ENSG00000132664	PBANKA_144560	0.386944110803455
ENSG00000104365	PBANKA_144560	0.342123148952281
ENSG00000132749	PBANKA_144560	0.409615660864123
ENSG00000196123	PBANKA_144560	0.439677335530493
ENSG00000109686	PBANKA_144560	0.45123632562241
ENSG00000136045	PBANKA_144560	0.419334124646155
ENSG00000177425	PBANKA_144560	0.338710996344195
ENSG00000169403	PBANKA_144560	0.53187253821333
ENSG00000140939	PBANKA_144560	0.514672216504473
ENSG00000140859	PBANKA_144560	0.509345974176451
ENSG00000182831	PBANKA_144560	0.341152418572991
ENSG00000188191	PBANKA_144560	0.454906369746155
ENSG00000100603	PBANKA_144560	0.426055766689973
ENSG00000100852	PBANKA_144560	0.251967535703268
ENSG00000174243	PBANKA_144560	0.404536929467467
ENSG00000120802	PBANKA_144560	0.334036451509713
ENSG00000163811	PBANKA_144560	0.368692377460762
ENSG00000143756	PBANKA_144560	0.29287790948631
ENSG00000143748	PBANKA_144560	0.331874930902234
ENSG00000135775	PBANKA_144560	0.396628431282901
ENSG00000075415	PBANKA_144560	0.404268678236468
ENSG00000198440	PBANKA_144560	0.334367530851519
ENSG00000130202	PBANKA_144560	0.437424130078643
ENSG00000162695	PBANKA_144560	0.260989782867535
ENSG00000138107	PBANKA_144560	0.450356679015057
ENSG00000173198	PBANKA_144560	0.369794474255393
ENSG00000138756	PBANKA_144560	0.294648479338931
ENSG00000000457	PBANKA_144560	0.410490267628146
ENSG00000163291	PBANKA_144560	0.317837144765687
ENSG00000188404	PBANKA_144560	0.415570535869568
ENSG00000000460	PBANKA_144560	0.402969855024464
ENSG00000143771	PBANKA_144560	0.525624111699176
ENSG00000108389	PBANKA_144560	0.280631182436054
ENSG00000103051	PBANKA_144560	0.436890618816028
ENSG00000163516	PBANKA_144560	0.415881986064734
ENSG00000119004	PBANKA_144560	0.294464251233648
ENSG00000149269	PBANKA_144560	0.4210929341602
ENSG00000205250	PBANKA_144560	0.418276942798486
ENSG00000143633	PBANKA_144560	0.437022510685289
ENSG00000115661	PBANKA_144560	0.526739528573653
ENSG00000265972	PBANKA_144560	0.499752278224237
ENSG00000116906	PBANKA_144560	0.421062938290322
ENSG00000166669	PBANKA_144560	0.362616450588027
ENSG00000101888	PBANKA_144560	0.336126092014467
ENSG00000068366	PBANKA_144560	0.441944320669263
ENSG00000089053	PBANKA_144560	0.368918439690628
ENSG00000116903	PBANKA_144560	0.302625250106304
ENSG00000010072	PBANKA_144560	0.278563944851673
ENSG00000135766	PBANKA_144560	0.334477386130114
ENSG00000117543	PBANKA_144560	0.504270278369108
ENSG00000138434	PBANKA_144560	0.398411487086468
ENSG00000135678	PBANKA_144560	0.445522444318404
ENSG00000136305	PBANKA_144560	0.471755211398461
ENSG00000213906	PBANKA_144560	0.438614824911209
ENSG00000123349	PBANKA_144560	0.460158989549586
ENSG00000143622	PBANKA_144560	0.349437405084858
ENSG00000130066	PBANKA_144560	0.552701059680873
ENSG00000183696	PBANKA_144560	0.608046436740323
ENSG00000017260	PBANKA_144560	0.31981809359711
ENSG00000181929	PBANKA_144560	0.462739502043914
ENSG00000135828	PBANKA_144560	0.345666214172277
ENSG00000144230	PBANKA_144560	0.33999451309959
ENSG00000136003	PBANKA_144560	0.414485855995879
ENSG00000185046	PBANKA_144560	0.525530449278697
ENSG00000162739	PBANKA_144560	0.37321521032974
ENSG00000070729	PBANKA_144560	0.491376736485015
ENSG00000110876	PBANKA_144560	0.417242343694394
ENSG00000135838	PBANKA_144560	0.31736209545218
ENSG00000110880	PBANKA_144560	0.351544552434986
ENSG00000128578	PBANKA_144560	0.309134357654469
ENSG00000123338	PBANKA_144560	0.411264769717176
ENSG00000077380	PBANKA_144560	0.386024902857998
ENSG00000120370	PBANKA_144560	0.40227178042241
ENSG00000111052	PBANKA_144560	0.578674802373331
ENSG00000086300	PBANKA_144560	0.450348823603333
ENSG00000135924	PBANKA_144560	0.440072863796642
ENSG00000130414	PBANKA_144560	0.407560013213133
ENSG00000178074	PBANKA_144560	0.339544490691666
ENSG00000162972	PBANKA_144560	0.402491811541374
ENSG00000198689	PBANKA_144560	0.430989628851404
ENSG00000143815	PBANKA_144560	0.375410122449564
ENSG00000146826	PBANKA_144560	0.416165054919759
ENSG00000076258	PBANKA_144560	0.315029218473119
ENSG00000188186	PBANKA_144560	0.439519209991929
ENSG00000143742	PBANKA_144560	0.495246647893466
ENSG00000116991	PBANKA_144560	0.385265524587634
ENSG00000114988	PBANKA_144560	0.457882954013903
ENSG00000074201	PBANKA_144560	0.415805541842813
ENSG00000105819	PBANKA_144560	0.477707577069328
ENSG00000135778	PBANKA_144560	0.368232788422191
ENSG00000128609	PBANKA_144560	0.438873902892573
ENSG00000131171	PBANKA_144560	0.327080758594456
ENSG00000161057	PBANKA_144560	0.460808920224366
ENSG00000015153	PBANKA_144560	0.360664705837694
ENSG00000145348	PBANKA_144560	0.275970316253942
ENSG00000127337	PBANKA_144560	0.384399929596904
ENSG00000144504	PBANKA_144560	0.353732677726518
ENSG00000168701	PBANKA_144560	0.433158796819338
ENSG00000116701	PBANKA_144560	0.567250011338182
ENSG00000204628	PBANKA_144560	0.423723447526104
ENSG00000189046	PBANKA_144560	0.437308650101895
ENSG00000128708	PBANKA_144560	0.390029841781382
ENSG00000158104	PBANKA_144560	0.494471465481953
ENSG00000122223	PBANKA_144560	0.315003407936372
ENSG00000183718	PBANKA_144560	0.297812572904455
ENSG00000183780	PBANKA_144560	0.285571356685035
ENSG00000085978	PBANKA_144560	0.313412546980908
ENSG00000166226	PBANKA_144560	0.40593603450346
ENSG00000119801	PBANKA_144560	0.556094596436867
ENSG00000059588	PBANKA_144560	0.408080859689838
ENSG00000174944	PBANKA_144560	0.50172768220407
ENSG00000123992	PBANKA_144560	0.399923796091207
ENSG00000158769	PBANKA_144560	0.347017748105918
ENSG00000103274	PBANKA_144560	0.413431257758102
ENSG00000215845	PBANKA_144560	0.494248815747522
ENSG00000166676	PBANKA_144560	0.430858038213123
ENSG00000143110	PBANKA_144560	0.435465814335412
ENSG00000170396	PBANKA_144560	0.332427351768568
ENSG00000146416	PBANKA_144560	0.451801281426858
ENSG00000158113	PBANKA_144560	-0.180271441812617
ENSG00000158773	PBANKA_144560	0.531286332124066
ENSG00000188739	PBANKA_144560	0.426854420660871
ENSG00000197852	PBANKA_144560	0.467090375421812
ENSG00000072609	PBANKA_144560	0.448406435085762
ENSG00000162704	PBANKA_144560	0.422362488531426
ENSG00000139636	PBANKA_144560	0.434788084106571
ENSG00000186517	PBANKA_144560	0.406006394908414
ENSG00000116983	PBANKA_144560	0.398794191257452
ENSG00000176383	PBANKA_144560	0.453417884083266
ENSG00000065548	PBANKA_144560	0.391728341187773
ENSG00000108423	PBANKA_144560	0.334194796839756
ENSG00000101310	PBANKA_144560	0.492116592588943
ENSG00000111647	PBANKA_144560	0.294816957976644
ENSG00000196155	PBANKA_144560	0.45109314891733
ENSG00000182827	PBANKA_144560	0.297993216766131
ENSG00000158793	PBANKA_144560	0.49800132619
ENSG00000117335	PBANKA_144560	0.361667160293006
ENSG00000158796	PBANKA_144560	0.419069094802822
ENSG00000163006	PBANKA_144560	0.312272518714082
ENSG00000075089	PBANKA_144560	0.543598470057018
ENSG00000131778	PBANKA_144560	0.357161618629659
ENSG00000138279	PBANKA_144560	0.309619766440558
ENSG00000127720	PBANKA_144560	0.328479890089363
ENSG00000189007	PBANKA_144560	0.319233994326219
ENSG00000149262	PBANKA_144560	0.25193007270233
ENSG00000166343	PBANKA_144560	0.318107262602891
ENSG00000136021	PBANKA_144560	0.270987570848472
ENSG00000160785	PBANKA_144560	0.418262423599049
ENSG00000165259	PBANKA_144560	0.29565391983601
ENSG00000152256	PBANKA_144560	0.290203703538455
ENSG00000082153	PBANKA_144560	0.452133201115522
ENSG00000185946	PBANKA_144560	0.303851638379482
ENSG00000180917	PBANKA_144560	0.31669841223452
ENSG00000127328	PBANKA_144560	0.370568579314028
ENSG00000152784	PBANKA_144560	0.468167241308772
ENSG00000170190	PBANKA_144560	0.393958125106886
ENSG00000111596	PBANKA_144560	0.393333958536886
ENSG00000066923	PBANKA_144560	0.496443231518697
ENSG00000110921	PBANKA_144560	0.434260115712717
ENSG00000116679	PBANKA_144560	0.491834066784405
ENSG00000118246	PBANKA_144560	0.386894259895591
ENSG00000122085	PBANKA_144560	0.418650160798996
ENSG00000133641	PBANKA_144560	0.480271824516296
ENSG00000158882	PBANKA_144560	0.467374688628687
ENSG00000118260	PBANKA_144560	0.306907100208524
ENSG00000143257	PBANKA_144560	0.475524804810592
ENSG00000196878	PBANKA_144560	0.535323656601355
ENSG00000163468	PBANKA_144560	0.419746002467813
ENSG00000120805	PBANKA_144560	0.452865682695811
ENSG00000115687	PBANKA_144560	0.386966884521787
ENSG00000125458	PBANKA_144560	0.473498366108468
ENSG00000123689	PBANKA_144560	0.475940582601065
ENSG00000091436	PBANKA_144560	0.323078692797735
ENSG00000145439	PBANKA_144560	0.29082107073718
ENSG00000009790	PBANKA_144560	0.364598658552447
ENSG00000172845	PBANKA_144560	0.293055485230377
ENSG00000116977	PBANKA_144560	0.410474223209795
ENSG00000010626	PBANKA_144560	0.426982957387285
ENSG00000115368	PBANKA_144560	0.340499365719549
ENSG00000138449	PBANKA_144560	0.339298216226687
ENSG00000196290	PBANKA_144560	0.431734520493284
ENSG00000128694	PBANKA_144560	0.348749462198407
ENSG00000115942	PBANKA_144560	0.274916249356933
ENSG00000139433	PBANKA_144560	0.495349633923236
ENSG00000073756	PBANKA_144560	0.575446819866138
ENSG00000163249	PBANKA_144560	0.333943470377902
ENSG00000138430	PBANKA_144560	0.442172695598682
ENSG00000064933	PBANKA_144560	0.310709970028545
ENSG00000139726	PBANKA_144560	0.364399215490503
ENSG00000139436	PBANKA_144560	0.326357423686864
ENSG00000130783	PBANKA_144560	0.317697646140798
ENSG00000144306	PBANKA_144560	0.357686070945642
ENSG00000158887	PBANKA_144560	0.667413573203474
ENSG00000101213	PBANKA_144560	0.464209377047465
ENSG00000163328	PBANKA_144560	0.326629393440404
ENSG00000116711	PBANKA_144560	0.300319805977475
ENSG00000104951	PBANKA_144560	0.429419011484887
ENSG00000138413	PBANKA_144560	0.467116161381539
ENSG00000104973	PBANKA_144560	-0.222734127867819
ENSG00000165934	PBANKA_144560	0.352863785866324
ENSG00000127074	PBANKA_144560	0.492752798244205
ENSG00000082512	PBANKA_144560	0.335118858260907
ENSG00000116741	PBANKA_144560	0.483462238608602
ENSG00000151689	PBANKA_144560	0.466695403964588
ENSG00000115677	PBANKA_144560	0.385829364004084
ENSG00000182196	PBANKA_144560	0.457601659433273
ENSG00000152785	PBANKA_144560	0.340217403819444
ENSG00000181467	PBANKA_144560	0.326023578486976
ENSG00000172932	PBANKA_144560	0.456070307394266
ENSG00000150967	PBANKA_144560	0.413686871215453
ENSG00000149927	PBANKA_144560	0.336478672692905
ENSG00000167995	PBANKA_144560	0.526784098483673
ENSG00000163082	PBANKA_144560	0.336703787647031
ENSG00000170385	PBANKA_144560	0.298426578117728
ENSG00000123684	PBANKA_144560	0.316929659374272
ENSG00000123983	PBANKA_144560	0.486339284883149
ENSG00000080371	PBANKA_144560	0.356782040342675
ENSG00000203668	PBANKA_144560	0.325643880335753
ENSG00000163219	PBANKA_144560	0.401809900999124
ENSG00000054277	PBANKA_144560	0.443145907364458
ENSG00000135900	PBANKA_144560	0.389952288061683
ENSG00000086730	PBANKA_144560	0.550046384345202
ENSG00000124019	PBANKA_144560	0.382335906258778
ENSG00000066027	PBANKA_144560	0.358953415029023
ENSG00000121749	PBANKA_144560	0.322546473257232
ENSG00000162600	PBANKA_144560	0.455156396327867
ENSG00000101216	PBANKA_144560	0.376468595801719
ENSG00000144320	PBANKA_144560	0.239193726685721
ENSG00000130921	PBANKA_144560	0.415516253679024
ENSG00000168397	PBANKA_144560	0.385586079691227
ENSG00000117697	PBANKA_144560	0.486070473279107
ENSG00000203705	PBANKA_144560	0.305576258681164
ENSG00000253719	PBANKA_144560	0.330729876035216
ENSG00000011260	PBANKA_144560	0.459738892382386
ENSG00000110324	PBANKA_144560	0.420047240335557
ENSG00000168958	PBANKA_144560	0.501634165833247
ENSG00000165792	PBANKA_144560	0.414211714839774
ENSG00000168395	PBANKA_144560	0.323080481026058
ENSG00000120616	PBANKA_144560	0.405975501807971
ENSG00000150977	PBANKA_144560	0.399482966702099
ENSG00000153187	PBANKA_144560	0.306987227636531
ENSG00000049541	PBANKA_144560	0.502111626019909
ENSG00000102225	PBANKA_144560	0.436809022937263
ENSG00000203667	PBANKA_144560	0.388242864798895
ENSG00000111358	PBANKA_144560	0.449481885114162
ENSG00000163902	PBANKA_144560	0.474889595907414
ENSG00000173744	PBANKA_144560	0.515948899681201
ENSG00000111684	PBANKA_144560	0.44463989507979
ENSG00000136643	PBANKA_144560	0.295016935403272
ENSG00000113240	PBANKA_144560	0.313948154015068
ENSG00000143499	PBANKA_144560	0.435089808856955
ENSG00000160948	PBANKA_144560	0.441236009343624
ENSG00000111666	PBANKA_144560	0.346740236752943
ENSG00000162174	PBANKA_144560	0.377536844647328
ENSG00000204936	PBANKA_144560	0.462331496159454
ENSG00000101246	PBANKA_144560	0.409218806371071
ENSG00000142657	PBANKA_144560	0.654558767789573
ENSG00000136048	PBANKA_144560	0.54151024386643
ENSG00000003402	PBANKA_144560	0.431926142306211
ENSG00000114654	PBANKA_144560	-0.247283944652485
ENSG00000120860	PBANKA_144560	0.468696531127438
ENSG00000197771	PBANKA_144560	0.531909289419755
ENSG00000185480	PBANKA_144560	0.338637509050589
ENSG00000160049	PBANKA_144560	0.420569678234964
ENSG00000126759	PBANKA_144560	0.459566667099594
ENSG00000100605	PBANKA_144560	0.431322630824347
ENSG00000166260	PBANKA_144560	0.377009415090985
ENSG00000165943	PBANKA_144560	0.369067307854543
ENSG00000149480	PBANKA_144560	0.420336473251865
ENSG00000109133	PBANKA_144560	0.398881429654979
ENSG00000167378	PBANKA_144560	0.365357361950409
ENSG00000160588	PBANKA_144560	0.352647226514005
ENSG00000014824	PBANKA_144560	0.324380655346512
ENSG00000126756	PBANKA_144560	0.47290662478169
ENSG00000149923	PBANKA_144560	0.474355045325492
ENSG00000164105	PBANKA_144560	0.447647743911115
ENSG00000105767	PBANKA_144560	0.438081373239102
ENSG00000169714	PBANKA_144560	0.510579884190045
ENSG00000139178	PBANKA_144560	0.470173229664584
ENSG00000011422	PBANKA_144560	0.437204492104477
ENSG00000181789	PBANKA_144560	0.347752482521045
ENSG00000160957	PBANKA_144560	0.399499705136806
ENSG00000141179	PBANKA_144560	0.455583586789979
ENSG00000102886	PBANKA_144560	0.349385940425514
ENSG00000059728	PBANKA_144560	0.359238027778027
ENSG00000173991	PBANKA_144570	-0.195072469405366
ENSG00000182272	PBANKA_144570	0.404067372132748
ENSG00000197594	PBANKA_144570	0.43171992037373
ENSG00000160396	PBANKA_144570	-0.195130868018895
ENSG00000126895	PBANKA_144570	-0.181661581483312
ENSG00000172379	PBANKA_144570	0.407814929204022
ENSG00000165507	PBANKA_144570	-0.180580152192699
ENSG00000115598	PBANKA_144570	0.390826460654521
ENSG00000164303	PBANKA_144570	0.542709777000576
ENSG00000056487	PBANKA_144570	0.443592514275624
ENSG00000104881	PBANKA_144570	-0.192732085382317
ENSG00000157064	PBANKA_144570	0.409423557459407
ENSG00000198712	PBANKA_144580	-0.215578177904809
ENSG00000127528	PBANKA_144580	-0.337389243104296
ENSG00000170876	PBANKA_144580	-0.223745145736426
ENSG00000204560	PBANKA_144580	-0.217916151480494
ENSG00000079785	PBANKA_144580	-0.222777651327701
ENSG00000104998	PBANKA_144580	-0.301240866893733
ENSG00000112218	PBANKA_144580	-0.21063221975639
ENSG00000145016	PBANKA_144580	-0.208605364613216
ENSG00000197724	PBANKA_144580	-0.22542218355885
ENSG00000107882	PBANKA_144580	-0.263472608517496
ENSG00000099991	PBANKA_144580	-0.342669719272961
ENSG00000188162	PBANKA_144580	-0.277502970635136
ENSG00000131899	PBANKA_144580	-0.232881834517282
ENSG00000167895	PBANKA_144580	-0.297166342406872
ENSG00000177731	PBANKA_144580	-0.219302055514806
ENSG00000186231	PBANKA_144580	-0.199477099166966
ENSG00000105679	PBANKA_144580	-0.282506809382544
ENSG00000151364	PBANKA_144580	-0.25926294095114
ENSG00000197948	PBANKA_144580	-0.189593925199227
ENSG00000179134	PBANKA_144580	-0.220263910321824
ENSG00000182087	PBANKA_144580	-0.234000729927757
ENSG00000172037	PBANKA_144580	-0.312748563045322
ENSG00000124299	PBANKA_144580	-0.211829751209427
ENSG00000064300	PBANKA_144580	-0.286067854092254
ENSG00000182575	PBANKA_144580	-0.302495175945489
ENSG00000141905	PBANKA_144580	-0.191161797807031
ENSG00000174640	PBANKA_144580	-0.201768291593845
ENSG00000128040	PBANKA_144580	-0.238848207420426
ENSG00000183186	PBANKA_144580	-0.26170332848201
ENSG00000186297	PBANKA_144580	-0.175427246406934
ENSG00000186765	PBANKA_144580	-0.177713056100602
ENSG00000213977	PBANKA_144580	-0.203176129364909
ENSG00000244588	PBANKA_144580	-0.296948530067886
ENSG00000255587	PBANKA_144580	-0.246790513765823
ENSG00000085377	PBANKA_144580	-0.271929373547385
ENSG00000158748	PBANKA_144580	-0.177809661586996
ENSG00000169744	PBANKA_144580	-0.248316991959389
ENSG00000107554	PBANKA_144580	-0.269954960565102
ENSG00000100324	PBANKA_144580	-0.306986411694467
ENSG00000185033	PBANKA_144580	-0.228172947532592
ENSG00000174721	PBANKA_144580	-0.179838141888358
ENSG00000219438	PBANKA_144580	-0.169029072845651
ENSG00000120254	PBANKA_144580	-0.204025337398689
ENSG00000128268	PBANKA_144580	-0.173915520080637
ENSG00000160051	PBANKA_144580	-0.224540115267589
ENSG00000121440	PBANKA_144580	-0.266050600948322
ENSG00000165458	PBANKA_144580	-0.240837844837852
ENSG00000068724	PBANKA_144580	-0.240681956996126
ENSG00000236980	PBANKA_144580	-0.20383242466539
ENSG00000185453	PBANKA_144580	-0.205518673946472
ENSG00000126391	PBANKA_144580	-0.213258532867018
ENSG00000105711	PBANKA_144580	-0.16947500364419
ENSG00000105369	PBANKA_144580	-0.257694088822973
ENSG00000186190	PBANKA_144580	0.274662121458507
ENSG00000138175	PBANKA_144580	-0.231222629613298
ENSG00000117215	PBANKA_144580	-0.25042231911877
ENSG00000197879	PBANKA_144580	-0.21796435289707
ENSG00000158786	PBANKA_144580	-0.200253061030886
ENSG00000149782	PBANKA_144580	-0.272965520133552
ENSG00000085644	PBANKA_144580	-0.237763765168898
ENSG00000164530	PBANKA_144580	-0.223406493346322
ENSG00000149476	PBANKA_144580	-0.232776687251948
ENSG00000169926	PBANKA_144580	-0.204026827171555
ENSG00000155252	PBANKA_144580	-0.195786559880189
ENSG00000204469	PBANKA_144580	-0.247973065673123
ENSG00000146233	PBANKA_144580	-0.219833632249588
ENSG00000127580	PBANKA_144580	-0.310847065700731
ENSG00000132622	PBANKA_144580	-0.29607075056458
ENSG00000141258	PBANKA_144580	-0.244792861170222
ENSG00000131067	PBANKA_144580	-0.222604405963142
ENSG00000126254	PBANKA_144580	-0.263430531752838
ENSG00000156453	PBANKA_144580	-0.301953994596147
ENSG00000100027	PBANKA_144580	-0.273010704077272
ENSG00000175445	PBANKA_144580	-0.193628809807903
ENSG00000164920	PBANKA_144580	-0.244372809034056
ENSG00000141456	PBANKA_144580	-0.218990033782187
ENSG00000198286	PBANKA_144580	-0.201950776287712
ENSG00000104044	PBANKA_144580	-0.211619326131461
ENSG00000147573	PBANKA_144580	-0.178762233426145
ENSG00000198467	PBANKA_144580	-0.200375387152042
ENSG00000173264	PBANKA_144580	-0.222396644307432
ENSG00000168066	PBANKA_144580	-0.20072839822165
ENSG00000156475	PBANKA_144580	-0.186490900090592
ENSG00000124126	PBANKA_144580	-0.18979743124828
ENSG00000043143	PBANKA_144580	-0.30183031855071
ENSG00000180340	PBANKA_144580	-0.284284314513491
ENSG00000105063	PBANKA_144580	-0.224057823997666
ENSG00000185290	PBANKA_144580	0.222052742802339
ENSG00000128731	PBANKA_144580	-0.242437945896925
ENSG00000205927	PBANKA_144580	-0.266304229385624
ENSG00000173991	PBANKA_144580	-0.330705457390158
ENSG00000115241	PBANKA_144580	-0.211319227891557
ENSG00000169032	PBANKA_144580	-0.251916187666449
ENSG00000106948	PBANKA_144580	-0.271812382091029
ENSG00000240764	PBANKA_144580	-0.280539161088994
ENSG00000219435	PBANKA_144580	-0.229020566472782
ENSG00000123143	PBANKA_144580	-0.280351183066505
ENSG00000101224	PBANKA_144580	-0.251957752711895
ENSG00000185198	PBANKA_144580	-0.229221745675421
ENSG00000108773	PBANKA_144580	-0.251445428628583
ENSG00000169129	PBANKA_144580	-0.260400132441672
ENSG00000177051	PBANKA_144580	-0.26433938575125
ENSG00000185585	PBANKA_144580	-0.223226241326084
ENSG00000182578	PBANKA_144580	-0.253592203699482
ENSG00000160469	PBANKA_144580	-0.286969561102692
ENSG00000196639	PBANKA_144580	-0.182795433550678
ENSG00000164050	PBANKA_144580	-0.200152736977676
ENSG00000175518	PBANKA_144580	-0.208435507818805
ENSG00000126368	PBANKA_144580	-0.36450568380186
ENSG00000130382	PBANKA_144580	-0.279261172223161
ENSG00000156304	PBANKA_144580	-0.230841441415569
ENSG00000185800	PBANKA_144580	-0.299552798830489
ENSG00000137802	PBANKA_144580	-0.237327857598401
ENSG00000168612	PBANKA_144580	-0.230037377012649
ENSG00000186188	PBANKA_144580	-0.249005839718269
ENSG00000221946	PBANKA_144580	-0.307132597788153
ENSG00000099889	PBANKA_144580	-0.341039399900947
ENSG00000146072	PBANKA_144580	-0.242840441495425
ENSG00000144741	PBANKA_144580	-0.226272760304041
ENSG00000161395	PBANKA_144580	-0.287381557476609
ENSG00000046647	PBANKA_144580	-0.215176661273112
ENSG00000117425	PBANKA_144580	-0.228230060087343
ENSG00000112658	PBANKA_144580	-0.174463568136204
ENSG00000117408	PBANKA_144580	-0.261166532080104
ENSG00000176454	PBANKA_144580	-0.282746825495446
ENSG00000145506	PBANKA_144580	-0.282982570799804
ENSG00000006638	PBANKA_144580	-0.229304748108978
ENSG00000168546	PBANKA_144580	-0.284195417473457
ENSG00000164402	PBANKA_144580	-0.209854049114639
ENSG00000159363	PBANKA_144580	-0.231623658227895
ENSG00000167693	PBANKA_144580	-0.201690409371186
ENSG00000165821	PBANKA_144580	-0.268362127247484
ENSG00000120256	PBANKA_144580	-0.276210132004157
ENSG00000165661	PBANKA_144580	-0.214690829806923
ENSG00000092068	PBANKA_144580	-0.193068125590578
ENSG00000125533	PBANKA_144580	-0.225772797006797
ENSG00000124191	PBANKA_144580	-0.266529114668844
ENSG00000124587	PBANKA_144580	-0.198730627172545
ENSG00000116786	PBANKA_144580	-0.251017488488192
ENSG00000176428	PBANKA_144580	-0.213536992160115
ENSG00000142235	PBANKA_144580	-0.307813089121837
ENSG00000126107	PBANKA_144580	-0.285164803345015
ENSG00000104941	PBANKA_144580	-0.254469088817706
ENSG00000142207	PBANKA_144580	-0.213223040212363
ENSG00000146216	PBANKA_144580	-0.181756721080208
ENSG00000078814	PBANKA_144580	-0.232627726848799
ENSG00000196588	PBANKA_144580	-0.234520494998418
ENSG00000105516	PBANKA_144580	-0.38000459394518
ENSG00000107021	PBANKA_144580	-0.185792949321766
ENSG00000112333	PBANKA_144580	0.261974149647449
ENSG00000122025	PBANKA_144580	-0.218029106578584
ENSG00000213676	PBANKA_144580	-0.271230048224717
ENSG00000121753	PBANKA_144580	-0.183806538887917
ENSG00000182853	PBANKA_144580	-0.217379195055624
ENSG00000136938	PBANKA_144580	-0.196848973730197
ENSG00000185614	PBANKA_144580	-0.334305919638171
ENSG00000129219	PBANKA_144580	-0.253274272023578
ENSG00000177558	PBANKA_144580	-0.218751236672452
ENSG00000013523	PBANKA_144580	-0.299276547084887
ENSG00000166073	PBANKA_144580	-0.211153920117116
ENSG00000149294	PBANKA_144580	-0.27724449078025
ENSG00000227500	PBANKA_144580	-0.221670099597822
ENSG00000019582	PBANKA_144580	-0.278271117234111
ENSG00000181240	PBANKA_144580	-0.203822582894046
ENSG00000090932	PBANKA_144580	-0.187639206600364
ENSG00000007516	PBANKA_144580	-0.31794180242667
ENSG00000108840	PBANKA_144580	-0.199456006021663
ENSG00000112640	PBANKA_144580	-0.250856238420472
ENSG00000141503	PBANKA_144580	-0.256853081742594
ENSG00000092096	PBANKA_144580	-0.202178152597923
ENSG00000205710	PBANKA_144580	-0.192435312387021
ENSG00000197136	PBANKA_144580	-0.287034418290986
ENSG00000145041	PBANKA_144580	-0.217625969971067
ENSG00000100167	PBANKA_144580	-0.247812645676305
ENSG00000100647	PBANKA_144580	-0.239966908753441
ENSG00000198026	PBANKA_144580	-0.285362809910036
ENSG00000198722	PBANKA_144580	-0.218211877528133
ENSG00000142494	PBANKA_144580	-0.272130442819204
ENSG00000115073	PBANKA_144580	-0.224522924570748
ENSG00000165271	PBANKA_144580	-0.303189704632735
ENSG00000176903	PBANKA_144580	-0.213524105857263
ENSG00000174343	PBANKA_144580	-0.243191303595273
ENSG00000185019	PBANKA_144580	-0.212471032027265
ENSG00000146834	PBANKA_144580	-0.200765601521883
ENSG00000177943	PBANKA_144580	-0.202496560251644
ENSG00000131697	PBANKA_144580	-0.221453999244514
ENSG00000183741	PBANKA_144580	-0.270606529478838
ENSG00000101337	PBANKA_144580	-0.214933496394546
ENSG00000100075	PBANKA_144580	-0.222311452260979
ENSG00000154240	PBANKA_144580	-0.200426604458236
ENSG00000184845	PBANKA_144580	-0.234391301029414
ENSG00000142606	PBANKA_144580	-0.218396621773136
ENSG00000148396	PBANKA_144580	-0.261001502894675
ENSG00000176058	PBANKA_144580	-0.273388053466713
ENSG00000105732	PBANKA_144580	-0.233480345402178
ENSG00000162390	PBANKA_144580	-0.322750558986567
ENSG00000162391	PBANKA_144580	-0.343879900211229
ENSG00000136457	PBANKA_144580	-0.221881056894478
ENSG00000163697	PBANKA_144580	-0.258891431404095
ENSG00000160396	PBANKA_144580	-0.34516513818582
ENSG00000106336	PBANKA_144580	-0.191501920067263
ENSG00000065989	PBANKA_144580	-0.312289623345241
ENSG00000148400	PBANKA_144580	-0.190264362505229
ENSG00000161281	PBANKA_144580	-0.270573065299045
ENSG00000155034	PBANKA_144580	-0.276616612267718
ENSG00000178814	PBANKA_144580	-0.21419559834518
ENSG00000251692	PBANKA_144580	-0.310005053229308
ENSG00000105662	PBANKA_144580	-0.306185538680629
ENSG00000169783	PBANKA_144580	-0.210504579866108
ENSG00000185896	PBANKA_144580	-0.203268666381958
ENSG00000032444	PBANKA_144580	-0.258668365545342
ENSG00000006611	PBANKA_144580	-0.265217964532347
ENSG00000165072	PBANKA_144580	-0.24010886863183
ENSG00000105664	PBANKA_144580	-0.17681134437372
ENSG00000163995	PBANKA_144580	-0.201536328120054
ENSG00000132182	PBANKA_144580	-0.227149906076239
ENSG00000107263	PBANKA_144580	-0.212881283130287
ENSG00000106976	PBANKA_144580	-0.2520743722169
ENSG00000188747	PBANKA_144580	-0.357859746264925
ENSG00000197694	PBANKA_144580	-0.212883289680525
ENSG00000188833	PBANKA_144580	-0.252600871257733
ENSG00000100399	PBANKA_144580	-0.253050999607454
ENSG00000182667	PBANKA_144580	0.301863877504329
ENSG00000162415	PBANKA_144580	-0.23440222813788
ENSG00000124215	PBANKA_144580	-0.209328805399424
ENSG00000131584	PBANKA_144580	-0.325949217524528
ENSG00000010319	PBANKA_144580	-0.280323600547025
ENSG00000163884	PBANKA_144580	-0.243489382580331
ENSG00000007952	PBANKA_144580	-0.280601956826731
ENSG00000163399	PBANKA_144580	-0.229654606158755
ENSG00000105953	PBANKA_144580	-0.231275696573965
ENSG00000108819	PBANKA_144580	-0.200212691672464
ENSG00000176771	PBANKA_144580	-0.293631959086218
ENSG00000065717	PBANKA_144580	-0.330274100532496
ENSG00000188021	PBANKA_144580	-0.199811087604926
ENSG00000132024	PBANKA_144580	-0.289562657134475
ENSG00000132016	PBANKA_144580	-0.297051732543289
ENSG00000215475	PBANKA_144580	-0.290061634147561
ENSG00000196814	PBANKA_144580	-0.213256785725879
ENSG00000182489	PBANKA_144580	-0.247323469676333
ENSG00000095319	PBANKA_144580	-0.263244188660136
ENSG00000145936	PBANKA_144580	-0.179498870981706
ENSG00000143387	PBANKA_144580	-0.288958605269186
ENSG00000166862	PBANKA_144580	-0.193209267906472
ENSG00000156463	PBANKA_144580	-0.187026338304403
ENSG00000179242	PBANKA_144580	-0.195248223036227
ENSG00000162849	PBANKA_144580	-0.257470583191688
ENSG00000143368	PBANKA_144580	-0.266838335584309
ENSG00000027001	PBANKA_144580	-0.167305314761741
ENSG00000100403	PBANKA_144580	-0.211660088272533
ENSG00000076650	PBANKA_144580	-0.241720634364413
ENSG00000092820	PBANKA_144580	-0.188369983040049
ENSG00000132361	PBANKA_144580	-0.273461326060598
ENSG00000160323	PBANKA_144580	-0.265756543995611
ENSG00000165802	PBANKA_144580	-0.224791340487718
ENSG00000134253	PBANKA_144580	-0.293923131010903
ENSG00000198870	PBANKA_144580	-0.239748588198192
ENSG00000137764	PBANKA_144580	-0.254147145460644
ENSG00000189319	PBANKA_144580	-0.201844611205212
ENSG00000144115	PBANKA_144580	-0.224351408153883
ENSG00000151729	PBANKA_144580	-0.258250910758884
ENSG00000184343	PBANKA_144580	-0.210399858888127
ENSG00000106236	PBANKA_144580	-0.196046304877767
ENSG00000105875	PBANKA_144580	-0.197410201046153
ENSG00000160633	PBANKA_144580	-0.239685224031906
ENSG00000130827	PBANKA_144580	-0.251306921871952
ENSG00000065361	PBANKA_144580	-0.299288358408055
ENSG00000175315	PBANKA_144580	-0.203303115051137
ENSG00000180921	PBANKA_144580	-0.278761422180631
ENSG00000186810	PBANKA_144580	-0.244588168135093
ENSG00000044090	PBANKA_144580	-0.216965149596967
ENSG00000002587	PBANKA_144580	-0.258527087261349
ENSG00000130758	PBANKA_144580	-0.288979656593599
ENSG00000100908	PBANKA_144580	-0.243005647933901
ENSG00000133243	PBANKA_144580	-0.294168935401257
ENSG00000039523	PBANKA_144580	-0.224950000871847
ENSG00000104814	PBANKA_144580	-0.258460443726158
ENSG00000242732	PBANKA_144580	-0.243261432073274
ENSG00000169564	PBANKA_144580	-0.197756631633268
ENSG00000047936	PBANKA_144580	-0.203092919826389
ENSG00000155561	PBANKA_144580	-0.217958201850776
ENSG00000087365	PBANKA_144580	-0.23893435209628
ENSG00000184402	PBANKA_144580	-0.228201661631867
ENSG00000135519	PBANKA_144580	-0.331151398509489
ENSG00000167625	PBANKA_144580	-0.238326911757407
ENSG00000139641	PBANKA_144580	-0.265423131298654
ENSG00000138028	PBANKA_144580	-0.203972889949543
ENSG00000242866	PBANKA_144580	-0.252092181249268
ENSG00000078900	PBANKA_144580	-0.245883872123934
ENSG00000153815	PBANKA_144580	-0.200413001057603
ENSG00000102001	PBANKA_144580	-0.259871943960724
ENSG00000105722	PBANKA_144580	-0.237337063191047
ENSG00000111249	PBANKA_144580	-0.257673641598737
ENSG00000125931	PBANKA_144580	-0.252781354043533
ENSG00000088256	PBANKA_144580	-0.167783097654296
ENSG00000205084	PBANKA_144580	-0.270279790826586
ENSG00000182218	PBANKA_144580	-0.282185737216721
ENSG00000100412	PBANKA_144580	-0.281135838789798
ENSG00000125966	PBANKA_144580	-0.227525057490867
ENSG00000161328	PBANKA_144580	-0.262493671447163
ENSG00000159307	PBANKA_144580	-0.220704622489152
ENSG00000055483	PBANKA_144580	-0.227294534383873
ENSG00000214357	PBANKA_144580	-0.309209739292367
ENSG00000183134	PBANKA_144580	-0.34902262353465
ENSG00000168032	PBANKA_144580	0.29637146023137
ENSG00000178921	PBANKA_144580	-0.235593769030601
ENSG00000151117	PBANKA_144580	-0.24068696148256
ENSG00000204231	PBANKA_144580	-0.216178713631721
ENSG00000140990	PBANKA_144580	-0.259453811788524
ENSG00000161791	PBANKA_144580	-0.249396722268675
ENSG00000120896	PBANKA_144580	-0.298417773347146
ENSG00000261236	PBANKA_144580	-0.249877748321457
ENSG00000175115	PBANKA_144580	-0.297485483572291
ENSG00000099995	PBANKA_144580	-0.279156935472333
ENSG00000110844	PBANKA_144580	-0.237246531462195
ENSG00000117318	PBANKA_144580	-0.310867625203548
ENSG00000114554	PBANKA_144580	-0.214430750255379
ENSG00000147130	PBANKA_144580	-0.227506079349653
ENSG00000130402	PBANKA_144580	-0.223308890307206
ENSG00000049768	PBANKA_144580	-0.239581764542009
ENSG00000185112	PBANKA_144580	-0.280425337969648
ENSG00000079432	PBANKA_144580	-0.234132115999842
ENSG00000172346	PBANKA_144580	-0.214251162038131
ENSG00000110148	PBANKA_144580	-0.226217201363983
ENSG00000170955	PBANKA_144580	-0.199193263413262
ENSG00000101161	PBANKA_144580	-0.274642783327261
ENSG00000133392	PBANKA_144580	-0.244635029540094
ENSG00000159753	PBANKA_144580	-0.28885571994538
ENSG00000143126	PBANKA_144580	-0.322479017376537
ENSG00000174788	PBANKA_144580	-0.24422648980643
ENSG00000099904	PBANKA_144580	-0.244286579824152
ENSG00000110108	PBANKA_144580	-0.209844846700369
ENSG00000126895	PBANKA_144580	-0.295976452558519
ENSG00000234409	PBANKA_144580	-0.336493915933668
ENSG00000143552	PBANKA_144580	-0.298435395453323
ENSG00000040608	PBANKA_144580	-0.279946551954609
ENSG00000117419	PBANKA_144580	-0.23785345026532
ENSG00000157483	PBANKA_144580	-0.243032658324463
ENSG00000204366	PBANKA_144580	-0.298091868087343
ENSG00000004777	PBANKA_144580	-0.28445676831213
ENSG00000105726	PBANKA_144580	-0.271500420927131
ENSG00000104221	PBANKA_144580	-0.204485463070102
ENSG00000184916	PBANKA_144580	-0.270377944224956
ENSG00000174326	PBANKA_144580	-0.259883945790428
ENSG00000105617	PBANKA_144580	-0.20944645268322
ENSG00000248871	PBANKA_144580	-0.220455136974122
ENSG00000169071	PBANKA_144580	-0.28875715393201
ENSG00000275342	PBANKA_144580	-0.26704453062328
ENSG00000108175	PBANKA_144580	-0.201637373907282
ENSG00000157703	PBANKA_144580	-0.207643274451514
ENSG00000149418	PBANKA_144580	-0.208680523814004
ENSG00000167566	PBANKA_144580	-0.24868511987208
ENSG00000177380	PBANKA_144580	-0.217903104213726
ENSG00000147065	PBANKA_144580	-0.205457509235709
ENSG00000244486	PBANKA_144580	-0.300404700273638
ENSG00000163833	PBANKA_144580	-0.194590008190856
ENSG00000174996	PBANKA_144580	-0.282039027559446
ENSG00000163155	PBANKA_144580	-0.191288678894681
ENSG00000103150	PBANKA_144580	-0.20264193896847
ENSG00000121653	PBANKA_144580	-0.304534481038233
ENSG00000171723	PBANKA_144580	-0.224156847462541
ENSG00000214128	PBANKA_144580	-0.24107247663184
ENSG00000064205	PBANKA_144580	-0.219996410353269
ENSG00000160293	PBANKA_144580	-0.24127462729344
ENSG00000052344	PBANKA_144580	-0.267186591891184
ENSG00000139645	PBANKA_144580	-0.196965374058739
ENSG00000172375	PBANKA_144580	-0.194775781425824
ENSG00000173918	PBANKA_144580	-0.26142988241191
ENSG00000184524	PBANKA_144580	-0.266050865817005
ENSG00000168589	PBANKA_144580	-0.216782048151843
ENSG00000110448	PBANKA_144580	-0.286436307702924
ENSG00000188488	PBANKA_144580	-0.320000734686113
ENSG00000178175	PBANKA_144580	-0.321426731397199
ENSG00000105127	PBANKA_144580	-0.239908556283228
ENSG00000174695	PBANKA_144580	0.169966347411729
ENSG00000143393	PBANKA_144580	-0.207067787988564
ENSG00000116525	PBANKA_144580	-0.233107873532669
ENSG00000170873	PBANKA_144580	-0.218678463744905
ENSG00000196363	PBANKA_144580	-0.233223723930932
ENSG00000171603	PBANKA_144580	-0.296654393638349
ENSG00000015285	PBANKA_144580	-0.20546807621979
ENSG00000184897	PBANKA_144580	-0.25710876581907
ENSG00000089597	PBANKA_144580	-0.288315535085368
ENSG00000205143	PBANKA_144580	-0.293029676691021
ENSG00000127561	PBANKA_144580	-0.355488470630607
ENSG00000205593	PBANKA_144580	-0.321881270391112
ENSG00000197746	PBANKA_144580	-0.23466147852069
ENSG00000105429	PBANKA_144580	-0.32169595026704
ENSG00000126464	PBANKA_144580	-0.380751432805989
ENSG00000170265	PBANKA_144580	-0.211378490837711
ENSG00000170260	PBANKA_144580	-0.242622385223303
ENSG00000151640	PBANKA_144580	-0.199425367241404
ENSG00000141314	PBANKA_144580	-0.189497356940496
ENSG00000020633	PBANKA_144580	-0.282249471426476
ENSG00000105229	PBANKA_144580	-0.214338018772118
ENSG00000182934	PBANKA_144580	-0.204661667996244
ENSG00000166897	PBANKA_144580	-0.220588307821442
ENSG00000174807	PBANKA_144580	-0.210049147079206
ENSG00000159792	PBANKA_144580	-0.258215994107252
ENSG00000073861	PBANKA_144580	-0.288770993532816
ENSG00000179364	PBANKA_144580	-0.232524585095626
ENSG00000182325	PBANKA_144580	-0.248213313452034
ENSG00000166341	PBANKA_144580	-0.253507087906301
ENSG00000198911	PBANKA_144580	-0.231583223535622
ENSG00000075975	PBANKA_144580	-0.209866046625263
ENSG00000066056	PBANKA_144580	-0.214156775874325
ENSG00000204590	PBANKA_144580	-0.239523482455614
ENSG00000188064	PBANKA_144580	-0.251381572541089
ENSG00000184857	PBANKA_144580	-0.240467790737934
ENSG00000088808	PBANKA_144580	-0.26046008121787
ENSG00000008869	PBANKA_144580	-0.193406603458326
ENSG00000078549	PBANKA_144580	-0.209250444877429
ENSG00000128482	PBANKA_144580	-0.289326546514586
ENSG00000110171	PBANKA_144580	-0.334202111716928
ENSG00000100241	PBANKA_144580	-0.291553869146558
ENSG00000125447	PBANKA_144580	-0.214530176885112
ENSG00000107731	PBANKA_144580	-0.228730642892532
ENSG00000162396	PBANKA_144580	-0.234149824257814
ENSG00000172534	PBANKA_144580	-0.225106856149459
ENSG00000125388	PBANKA_144580	-0.186967027307813
ENSG00000123427	PBANKA_144580	-0.262997144713932
ENSG00000179846	PBANKA_144580	-0.228576706513815
ENSG00000130726	PBANKA_144580	-0.274988912333823
ENSG00000126822	PBANKA_144580	-0.24305247100747
ENSG00000284691	PBANKA_144580	-0.212269369537637
ENSG00000109436	PBANKA_144580	-0.232426515620255
ENSG00000101883	PBANKA_144580	-0.235007521945654
ENSG00000147912	PBANKA_144580	-0.22185584315254
ENSG00000173567	PBANKA_144580	-0.192542949140765
ENSG00000258818	PBANKA_144580	-0.213287925238039
ENSG00000005206	PBANKA_144580	-0.283460940157245
ENSG00000141294	PBANKA_144580	-0.320297095717587
ENSG00000071894	PBANKA_144580	-0.326572631730916
ENSG00000165917	PBANKA_144580	-0.214572991119207
ENSG00000158077	PBANKA_144580	0.260825054522681
ENSG00000115041	PBANKA_144580	-0.185608777655799
ENSG00000084774	PBANKA_144580	-0.264103626920312
ENSG00000076201	PBANKA_144580	-0.247361493051913
ENSG00000160683	PBANKA_144580	-0.22261218117644
ENSG00000186174	PBANKA_144580	-0.353164218090617
ENSG00000165507	PBANKA_144580	-0.337408085003289
ENSG00000124608	PBANKA_144580	-0.285624062073125
ENSG00000158055	PBANKA_144580	-0.205209049544735
ENSG00000130054	PBANKA_144580	-0.205267398289343
ENSG00000189120	PBANKA_144580	-0.259433965879631
ENSG00000183049	PBANKA_144580	-0.236880172192064
ENSG00000165714	PBANKA_144580	-0.263373226774075
ENSG00000198846	PBANKA_144580	-0.219904078083657
ENSG00000167182	PBANKA_144580	-0.217638471218631
ENSG00000167302	PBANKA_144580	-0.21994832326912
ENSG00000122133	PBANKA_144580	-0.202384157955132
ENSG00000171812	PBANKA_144580	-0.21708747784925
ENSG00000100253	PBANKA_144580	-0.319721180025309
ENSG00000138771	PBANKA_144580	-0.294217069658466
ENSG00000179071	PBANKA_144580	-0.222058379674409
ENSG00000248746	PBANKA_144580	-0.283150616041789
ENSG00000178965	PBANKA_144580	-0.241089179940736
ENSG00000142459	PBANKA_144580	-0.211616790950476
ENSG00000142552	PBANKA_144580	-0.266600400875977
ENSG00000154319	PBANKA_144580	-0.243855645192136
ENSG00000213402	PBANKA_144580	-0.241429043004046
ENSG00000169508	PBANKA_144580	-0.219317994855271
ENSG00000146966	PBANKA_144580	-0.22595205656982
ENSG00000186710	PBANKA_144580	-0.253347103688429
ENSG00000130643	PBANKA_144580	-0.303399702977505
ENSG00000168005	PBANKA_144580	-0.231832168854835
ENSG00000133597	PBANKA_144580	-0.226560157130031
ENSG00000100997	PBANKA_144580	-0.277496058511794
ENSG00000114650	PBANKA_144580	-0.262055582264777
ENSG00000100994	PBANKA_144580	-0.258107958412442
ENSG00000133056	PBANKA_144580	-0.219374094588936
ENSG00000196781	PBANKA_144580	-0.217623055252024
ENSG00000089154	PBANKA_144580	-0.269804591780043
ENSG00000204659	PBANKA_144580	-0.240616258757109
ENSG00000164099	PBANKA_144580	-0.317675803517666
ENSG00000120332	PBANKA_144580	-0.195624667443769
ENSG00000141026	PBANKA_144580	-0.22058006237838
ENSG00000163462	PBANKA_144580	-0.281942107286199
ENSG00000188636	PBANKA_144580	-0.212394120991824
ENSG00000153823	PBANKA_144580	-0.275439444559616
ENSG00000127884	PBANKA_144580	-0.266796169639381
ENSG00000176884	PBANKA_144580	-0.302857447149586
ENSG00000110777	PBANKA_144580	-0.217139445726112
ENSG00000122861	PBANKA_144580	0.21597383874603
ENSG00000163794	PBANKA_144580	-0.212693145403187
ENSG00000143375	PBANKA_144580	-0.209806786421136
ENSG00000148832	PBANKA_144580	-0.304717074078297
ENSG00000141756	PBANKA_144580	-0.280439613362984
ENSG00000130037	PBANKA_144580	-0.179357852239301
ENSG00000161021	PBANKA_144580	-0.204364942720675
ENSG00000183779	PBANKA_144580	-0.27378096498745
ENSG00000120820	PBANKA_144580	-0.222066048265532
ENSG00000177728	PBANKA_144580	-0.300570657656026
ENSG00000114646	PBANKA_144580	-0.229553902343171
ENSG00000156886	PBANKA_144580	-0.260271367604692
ENSG00000054793	PBANKA_144580	0.272446414191397
ENSG00000130669	PBANKA_144580	-0.318634884973364
ENSG00000168398	PBANKA_144580	-0.264673231501749
ENSG00000100739	PBANKA_144580	-0.189414587032273
ENSG00000239474	PBANKA_144580	-0.233321418238628
ENSG00000239306	PBANKA_144580	-0.289156300194581
ENSG00000196498	PBANKA_144580	-0.227986806022236
ENSG00000143171	PBANKA_144580	-0.247738826203579
ENSG00000185670	PBANKA_144580	-0.234028041912462
ENSG00000126012	PBANKA_144580	-0.214280568889117
ENSG00000197226	PBANKA_144580	-0.217227724384454
ENSG00000244462	PBANKA_144580	-0.249802236427866
ENSG00000167778	PBANKA_144580	-0.26317962869615
ENSG00000164889	PBANKA_144580	-0.269015807107397
ENSG00000121053	PBANKA_144580	-0.242140351258405
ENSG00000108262	PBANKA_144580	-0.231052803861213
ENSG00000147234	PBANKA_144580	-0.247210413534633
ENSG00000182195	PBANKA_144580	-0.269540518238792
ENSG00000090861	PBANKA_144580	-0.255169061071141
ENSG00000102390	PBANKA_144580	-0.2517995473132
ENSG00000107862	PBANKA_144580	-0.206762816320722
ENSG00000167549	PBANKA_144580	-0.302058859285468
ENSG00000074527	PBANKA_144580	-0.233682450501905
ENSG00000135253	PBANKA_144580	-0.291218555539766
ENSG00000163354	PBANKA_144580	-0.193330707929932
ENSG00000112357	PBANKA_144580	-0.209512371305264
ENSG00000158423	PBANKA_144580	-0.294809016095744
ENSG00000198771	PBANKA_144580	-0.187299142292257
ENSG00000214309	PBANKA_144580	-0.185182028975216
ENSG00000167615	PBANKA_144580	-0.28260332447974
ENSG00000182580	PBANKA_144580	-0.240589100678314
ENSG00000145191	PBANKA_144580	-0.214948008974465
ENSG00000111432	PBANKA_144580	-0.187765150045958
ENSG00000243284	PBANKA_144580	-0.206532821826219
ENSG00000167780	PBANKA_144580	-0.1871585959348
ENSG00000005379	PBANKA_144580	-0.306265271536275
ENSG00000162723	PBANKA_144580	-0.31918194193519
ENSG00000167535	PBANKA_144580	-0.306244412089922
ENSG00000158246	PBANKA_144580	-0.242799526600552
ENSG00000198835	PBANKA_144580	-0.268237753821085
ENSG00000033100	PBANKA_144580	-0.230569121796985
ENSG00000165704	PBANKA_144580	-0.19270866550707
ENSG00000161509	PBANKA_144580	-0.229404709466132
ENSG00000083093	PBANKA_144580	-0.209556437077775
ENSG00000156076	PBANKA_144580	-0.176370748564715
ENSG00000131788	PBANKA_144580	-0.24374183804318
ENSG00000011021	PBANKA_144580	-0.207718759366851
ENSG00000185105	PBANKA_144580	-0.346191932640432
ENSG00000181656	PBANKA_144580	-0.293149640776205
ENSG00000198648	PBANKA_144580	-0.241104016223149
ENSG00000164818	PBANKA_144580	-0.217054115546373
ENSG00000272031	PBANKA_144580	-0.271143258939734
ENSG00000172819	PBANKA_144580	-0.205980639962521
ENSG00000104881	PBANKA_144580	-0.33079288267451
ENSG00000135763	PBANKA_144580	-0.225736798438828
ENSG00000146063	PBANKA_144580	-0.215651856013312
ENSG00000139970	PBANKA_144580	-0.204184754107038
ENSG00000138111	PBANKA_144580	-0.277926671993092
ENSG00000249715	PBANKA_144580	-0.248902430757397
ENSG00000182118	PBANKA_144580	0.260776435916844
ENSG00000233608	PBANKA_144580	0.233753745370757
ENSG00000124181	PBANKA_144580	-0.208566783489572
ENSG00000106018	PBANKA_144580	-0.208927896490763
ENSG00000157368	PBANKA_144580	-0.240344658964928
ENSG00000132613	PBANKA_144580	-0.228142546385054
ENSG00000158158	PBANKA_144580	-0.306958523754599
ENSG00000060718	PBANKA_144580	-0.266923114744233
ENSG00000196961	PBANKA_144580	-0.209532709611164
ENSG00000134853	PBANKA_144580	-0.216403262211944
ENSG00000158113	PBANKA_144580	-0.283756927812378
ENSG00000158022	PBANKA_144580	-0.27043192227448
ENSG00000175084	PBANKA_144580	-0.228443463110344
ENSG00000179583	PBANKA_144580	-0.251222690599234
ENSG00000077044	PBANKA_144580	-0.18564445727071
ENSG00000198952	PBANKA_144580	-0.23073135071774
ENSG00000124006	PBANKA_144580	-0.22333446669648
ENSG00000135643	PBANKA_144580	-0.193377415423405
ENSG00000111674	PBANKA_144580	-0.27898076836756
ENSG00000116604	PBANKA_144580	-0.22272687675473
ENSG00000130787	PBANKA_144580	-0.195714925030513
ENSG00000104973	PBANKA_144580	-0.260704469267411
ENSG00000125531	PBANKA_144580	-0.239710122889898
ENSG00000104946	PBANKA_144580	-0.191232561128781
ENSG00000149930	PBANKA_144580	-0.207864431139868
ENSG00000130985	PBANKA_144580	-0.268611897421911
ENSG00000165672	PBANKA_144580	-0.201679641621059
ENSG00000137747	PBANKA_144580	-0.220171956382615
ENSG00000198873	PBANKA_144580	-0.250584716139593
ENSG00000176946	PBANKA_144580	-0.208441563715059
ENSG00000100600	PBANKA_144580	-0.21004345824843
ENSG00000114654	PBANKA_144580	-0.341103025386317
ENSG00000178187	PBANKA_144580	-0.182504446403757
ENSG00000175262	PBANKA_144580	-0.324560899918985
ENSG00000198851	PBANKA_144580	-0.27437542129501
ENSG00000127528	PBANKA_144590	-0.225404750348441
ENSG00000154767	PBANKA_144590	-0.244075111028074
ENSG00000104998	PBANKA_144590	-0.193975156089797
ENSG00000099991	PBANKA_144590	-0.264393841389847
ENSG00000167895	PBANKA_144590	-0.188157192824536
ENSG00000186231	PBANKA_144590	-0.21540768273481
ENSG00000172037	PBANKA_144590	-0.230825230504607
ENSG00000128040	PBANKA_144590	-0.20586376635866
ENSG00000183186	PBANKA_144590	-0.20621570710645
ENSG00000244588	PBANKA_144590	-0.244691250061545
ENSG00000174721	PBANKA_144590	-0.249790957210366
ENSG00000121440	PBANKA_144590	-0.214781311084706
ENSG00000127580	PBANKA_144590	-0.211511489133147
ENSG00000131067	PBANKA_144590	-0.212502492861206
ENSG00000100027	PBANKA_144590	-0.259601463379558
ENSG00000043143	PBANKA_144590	-0.24029234065159
ENSG00000180340	PBANKA_144590	-0.238547548724793
ENSG00000205927	PBANKA_144590	-0.184202751640994
ENSG00000173991	PBANKA_144590	-0.256641058099445
ENSG00000106948	PBANKA_144590	-0.243775138836932
ENSG00000240764	PBANKA_144590	-0.200945547545008
ENSG00000123143	PBANKA_144590	-0.209746107366294
ENSG00000160469	PBANKA_144590	-0.240804067939566
ENSG00000164050	PBANKA_144590	-0.185602353625935
ENSG00000126368	PBANKA_144590	-0.255241414258844
ENSG00000130382	PBANKA_144590	-0.232208182358982
ENSG00000185800	PBANKA_144590	-0.24419825231538
ENSG00000221946	PBANKA_144590	-0.229196649822539
ENSG00000099889	PBANKA_144590	-0.229659301686966
ENSG00000136161	PBANKA_144590	0.293931666211524
ENSG00000145506	PBANKA_144590	-0.193309363652012
ENSG00000153976	PBANKA_144590	-0.205998295384982
ENSG00000116786	PBANKA_144590	-0.226897123040667
ENSG00000142235	PBANKA_144590	-0.196104297101231
ENSG00000126107	PBANKA_144590	-0.256177824530105
ENSG00000078814	PBANKA_144590	-0.242934194028537
ENSG00000105516	PBANKA_144590	-0.26875587350828
ENSG00000213676	PBANKA_144590	-0.234097680944586
ENSG00000185614	PBANKA_144590	-0.216654441328119
ENSG00000013523	PBANKA_144590	-0.243668008441906
ENSG00000007516	PBANKA_144590	-0.248242402867575
ENSG00000244752	PBANKA_144590	-0.205222860561526
ENSG00000165271	PBANKA_144590	-0.24965326651603
ENSG00000105204	PBANKA_144590	-0.220977814493933
ENSG00000197594	PBANKA_144590	0.376535419141511
ENSG00000162391	PBANKA_144590	-0.231732663736183
ENSG00000188229	PBANKA_144590	-0.197820405446678
ENSG00000160396	PBANKA_144590	-0.246287084602293
ENSG00000155034	PBANKA_144590	-0.209239855635019
ENSG00000251692	PBANKA_144590	-0.224121267826263
ENSG00000105662	PBANKA_144590	-0.234799320637507
ENSG00000006611	PBANKA_144590	-0.196347479194219
ENSG00000188747	PBANKA_144590	-0.243922654998036
ENSG00000131584	PBANKA_144590	-0.237864510181572
ENSG00000010319	PBANKA_144590	-0.210327386489514
ENSG00000007952	PBANKA_144590	-0.203195983579367
ENSG00000065717	PBANKA_144590	-0.24233989832359
ENSG00000132024	PBANKA_144590	-0.213184172761639
ENSG00000132016	PBANKA_144590	-0.21263504745487
ENSG00000156463	PBANKA_144590	-0.207553630587226
ENSG00000162849	PBANKA_144590	-0.202224931028275
ENSG00000160323	PBANKA_144590	-0.21510913876658
ENSG00000137764	PBANKA_144590	-0.23438635375929
ENSG00000065361	PBANKA_144590	-0.218637592168972
ENSG00000130758	PBANKA_144590	-0.217283468349849
ENSG00000169564	PBANKA_144590	-0.211455951075208
ENSG00000087365	PBANKA_144590	-0.238908211531013
ENSG00000184402	PBANKA_144590	-0.265193036751674
ENSG00000135519	PBANKA_144590	-0.241936143413468
ENSG00000078900	PBANKA_144590	-0.206031345510057
ENSG00000205084	PBANKA_144590	-0.230485881558694
ENSG00000214357	PBANKA_144590	-0.195617174150401
ENSG00000183134	PBANKA_144590	-0.239976854872331
ENSG00000140990	PBANKA_144590	-0.221241547458699
ENSG00000120896	PBANKA_144590	-0.213727351630161
ENSG00000175115	PBANKA_144590	-0.249270565975986
ENSG00000117318	PBANKA_144590	-0.206419299379008
ENSG00000099810	PBANKA_144590	-0.208901686294938
ENSG00000133392	PBANKA_144590	-0.237089145890606
ENSG00000143126	PBANKA_144590	-0.227069712605331
ENSG00000174788	PBANKA_144590	-0.198288786184105
ENSG00000126895	PBANKA_144590	-0.217822592391585
ENSG00000234409	PBANKA_144590	-0.232888375690211
ENSG00000143552	PBANKA_144590	-0.217297238978548
ENSG00000204366	PBANKA_144590	-0.172815993502882
ENSG00000169071	PBANKA_144590	-0.219472659426104
ENSG00000157703	PBANKA_144590	-0.195703648838914
ENSG00000244486	PBANKA_144590	-0.233151360246809
ENSG00000163833	PBANKA_144590	-0.226817824954044
ENSG00000121653	PBANKA_144590	-0.226070614960843
ENSG00000171723	PBANKA_144590	-0.206717176955682
ENSG00000052344	PBANKA_144590	-0.205872423156236
ENSG00000112167	PBANKA_144590	-0.23070497619184
ENSG00000184524	PBANKA_144590	-0.189871040996693
ENSG00000188488	PBANKA_144590	-0.213275849874829
ENSG00000171603	PBANKA_144590	-0.243492457077603
ENSG00000127561	PBANKA_144590	-0.251587875768937
ENSG00000205593	PBANKA_144590	-0.231191416222202
ENSG00000105429	PBANKA_144590	-0.24873845150985
ENSG00000126464	PBANKA_144590	-0.2607855833519
ENSG00000159792	PBANKA_144590	-0.219094177893766
ENSG00000204590	PBANKA_144590	-0.206342247892989
ENSG00000184857	PBANKA_144590	-0.248636268961305
ENSG00000110171	PBANKA_144590	-0.244925680840179
ENSG00000179846	PBANKA_144590	-0.209658665968893
ENSG00000005206	PBANKA_144590	-0.232778895330684
ENSG00000141294	PBANKA_144590	-0.263392215355572
ENSG00000071894	PBANKA_144590	-0.239787160560661
ENSG00000186174	PBANKA_144590	-0.235209740871525
ENSG00000165507	PBANKA_144590	-0.243134610760578
ENSG00000124608	PBANKA_144590	-0.235746721175768
ENSG00000171812	PBANKA_144590	-0.197644750454216
ENSG00000142552	PBANKA_144590	-0.179240587696256
ENSG00000154319	PBANKA_144590	-0.201819323239431
ENSG00000169508	PBANKA_144590	-0.220354020572741
ENSG00000186710	PBANKA_144590	-0.257714504100737
ENSG00000130643	PBANKA_144590	-0.208867488711176
ENSG00000204659	PBANKA_144590	-0.209746704484177
ENSG00000164099	PBANKA_144590	-0.230750953496901
ENSG00000141026	PBANKA_144590	-0.223503386277028
ENSG00000115598	PBANKA_144590	0.325245897468773
ENSG00000176884	PBANKA_144590	-0.221815025550639
ENSG00000148832	PBANKA_144590	-0.249222949144809
ENSG00000163655	PBANKA_144590	-0.2080780458857
ENSG00000120820	PBANKA_144590	-0.197125130913767
ENSG00000177728	PBANKA_144590	-0.246694747838628
ENSG00000130669	PBANKA_144590	-0.232358688952385
ENSG00000239306	PBANKA_144590	-0.233049866771392
ENSG00000164303	PBANKA_144590	0.379209331371121
ENSG00000197226	PBANKA_144590	-0.222237484270275
ENSG00000182195	PBANKA_144590	-0.200375774041577
ENSG00000167549	PBANKA_144590	-0.232352181472614
ENSG00000135253	PBANKA_144590	-0.232026867713074
ENSG00000158423	PBANKA_144590	-0.233571752030902
ENSG00000198771	PBANKA_144590	-0.209892884788677
ENSG00000243284	PBANKA_144590	-0.2051533263447
ENSG00000005379	PBANKA_144590	-0.21464904091211
ENSG00000162723	PBANKA_144590	-0.202467099903137
ENSG00000198835	PBANKA_144590	-0.236483022170985
ENSG00000185105	PBANKA_144590	-0.213121329135343
ENSG00000272031	PBANKA_144590	-0.252093786493022
ENSG00000271601	PBANKA_144590	-0.239583312746193
ENSG00000104881	PBANKA_144590	-0.257784410082656
ENSG00000168427	PBANKA_144590	0.352392439181127
ENSG00000158113	PBANKA_144590	-0.230896154432866
ENSG00000104973	PBANKA_144590	-0.216769547074682
ENSG00000125531	PBANKA_144590	-0.230252605762287
ENSG00000137747	PBANKA_144590	-0.198810247726225
ENSG00000114654	PBANKA_144590	-0.242480595349369
ENSG00000234284	PBANKA_144590	-0.208245832695849
ENSG00000175262	PBANKA_144590	-0.218980694522364
ENSG00000127528	PBANKA_144600	-0.254301435130802
ENSG00000099991	PBANKA_144600	-0.25972926621614
ENSG00000167895	PBANKA_144600	-0.185191373106808
ENSG00000186231	PBANKA_144600	-0.209739691692054
ENSG00000172037	PBANKA_144600	-0.226364505642793
ENSG00000182575	PBANKA_144600	-0.213655903978579
ENSG00000128040	PBANKA_144600	-0.201665273293467
ENSG00000183186	PBANKA_144600	-0.20259586782099
ENSG00000244588	PBANKA_144600	-0.239265255724654
ENSG00000174721	PBANKA_144600	-0.247400403906808
ENSG00000121440	PBANKA_144600	-0.213777256627518
ENSG00000126391	PBANKA_144600	-0.182777144499985
ENSG00000085644	PBANKA_144600	-0.242655944831531
ENSG00000127580	PBANKA_144600	-0.22262337728558
ENSG00000100027	PBANKA_144600	-0.251223159356326
ENSG00000173264	PBANKA_144600	-0.222047073894328
ENSG00000043143	PBANKA_144600	-0.235646883226198
ENSG00000180340	PBANKA_144600	-0.235186054034654
ENSG00000205927	PBANKA_144600	-0.188101169414863
ENSG00000173991	PBANKA_144600	-0.256045618922022
ENSG00000106948	PBANKA_144600	-0.24041290971557
ENSG00000240764	PBANKA_144600	-0.197378405053069
ENSG00000123143	PBANKA_144600	-0.215844745664966
ENSG00000160469	PBANKA_144600	-0.231613419713369
ENSG00000175518	PBANKA_144600	-0.188458586333058
ENSG00000126368	PBANKA_144600	-0.260458072720222
ENSG00000130382	PBANKA_144600	-0.227682485089826
ENSG00000185800	PBANKA_144600	-0.235804840370562
ENSG00000221946	PBANKA_144600	-0.224469716738617
ENSG00000099889	PBANKA_144600	-0.241525762339439
ENSG00000179058	PBANKA_144600	0.464314429452949
ENSG00000096696	PBANKA_144600	0.399471537089797
ENSG00000088325	PBANKA_144600	0.335331954894438
ENSG00000145506	PBANKA_144600	-0.188541647609766
ENSG00000153976	PBANKA_144600	-0.208848839259428
ENSG00000142235	PBANKA_144600	-0.184569683275427
ENSG00000126107	PBANKA_144600	-0.240505761301322
ENSG00000078814	PBANKA_144600	-0.237216458356042
ENSG00000105516	PBANKA_144600	-0.27767717773493
ENSG00000213676	PBANKA_144600	-0.228548175981386
ENSG00000185614	PBANKA_144600	-0.230600749536677
ENSG00000007516	PBANKA_144600	-0.251187506340446
ENSG00000244752	PBANKA_144600	-0.19827938785722
ENSG00000165271	PBANKA_144600	-0.254588049729976
ENSG00000105204	PBANKA_144600	-0.218954809334296
ENSG00000197594	PBANKA_144600	0.384310511251618
ENSG00000162391	PBANKA_144600	-0.233732575598804
ENSG00000160396	PBANKA_144600	-0.246790217362602
ENSG00000155034	PBANKA_144600	-0.203395397024326
ENSG00000251692	PBANKA_144600	-0.219291806630307
ENSG00000105662	PBANKA_144600	-0.236830908667197
ENSG00000006611	PBANKA_144600	-0.202947249306786
ENSG00000188747	PBANKA_144600	-0.245667361416887
ENSG00000131584	PBANKA_144600	-0.23124583890695
ENSG00000010319	PBANKA_144600	-0.210286610253377
ENSG00000007952	PBANKA_144600	-0.206645467297817
ENSG00000065717	PBANKA_144600	-0.242181844210045
ENSG00000132024	PBANKA_144600	-0.222385544784577
ENSG00000132016	PBANKA_144600	-0.215790622420925
ENSG00000156463	PBANKA_144600	-0.204682362380212
ENSG00000162849	PBANKA_144600	-0.198632203446251
ENSG00000132361	PBANKA_144600	-0.217400799512944
ENSG00000137764	PBANKA_144600	-0.22642690745243
ENSG00000065361	PBANKA_144600	-0.206743873132922
ENSG00000130758	PBANKA_144600	-0.222836406214043
ENSG00000133243	PBANKA_144600	-0.22968497125164
ENSG00000169564	PBANKA_144600	-0.211425388528276
ENSG00000184402	PBANKA_144600	-0.261479139697798
ENSG00000135519	PBANKA_144600	-0.233293680549553
ENSG00000078900	PBANKA_144600	-0.207644275283076
ENSG00000111249	PBANKA_144600	-0.221626820159002
ENSG00000205084	PBANKA_144600	-0.221572372535819
ENSG00000125966	PBANKA_144600	-0.191977537059723
ENSG00000214357	PBANKA_144600	-0.189135928943068
ENSG00000183134	PBANKA_144600	-0.2536961048671
ENSG00000140990	PBANKA_144600	-0.224435628066153
ENSG00000120896	PBANKA_144600	-0.212040124663103
ENSG00000117318	PBANKA_144600	-0.217949182125412
ENSG00000133392	PBANKA_144600	-0.232760201282458
ENSG00000126895	PBANKA_144600	-0.221442738352772
ENSG00000234409	PBANKA_144600	-0.229496592938788
ENSG00000143552	PBANKA_144600	-0.206696821672068
ENSG00000204366	PBANKA_144600	-0.177166836950294
ENSG00000184916	PBANKA_144600	-0.214075118475806
ENSG00000169071	PBANKA_144600	-0.221268451291444
ENSG00000244486	PBANKA_144600	-0.230195820962105
ENSG00000163833	PBANKA_144600	-0.226348949591436
ENSG00000163155	PBANKA_144600	-0.193087253776734
ENSG00000103150	PBANKA_144600	-0.210262230873614
ENSG00000121653	PBANKA_144600	-0.22651397002742
ENSG00000172379	PBANKA_144600	0.358452651762939
ENSG00000116525	PBANKA_144600	-0.222891324383354
ENSG00000127561	PBANKA_144600	-0.245924910856016
ENSG00000205593	PBANKA_144600	-0.231810977646843
ENSG00000105429	PBANKA_144600	-0.245454646192618
ENSG00000126464	PBANKA_144600	-0.259155079046915
ENSG00000159792	PBANKA_144600	-0.224053698712641
ENSG00000184857	PBANKA_144600	-0.236626554197904
ENSG00000110171	PBANKA_144600	-0.247125584090156
ENSG00000179846	PBANKA_144600	-0.211285912768235
ENSG00000005206	PBANKA_144600	-0.225286982596014
ENSG00000141294	PBANKA_144600	-0.253765203149876
ENSG00000071894	PBANKA_144600	-0.241290659266979
ENSG00000186174	PBANKA_144600	-0.234389987464875
ENSG00000165507	PBANKA_144600	-0.242352331780348
ENSG00000124608	PBANKA_144600	-0.228112971464052
ENSG00000198169	PBANKA_144600	-0.197703463161592
ENSG00000171812	PBANKA_144600	-0.196540628949139
ENSG00000142552	PBANKA_144600	-0.179775999674393
ENSG00000169508	PBANKA_144600	-0.216259146856635
ENSG00000186710	PBANKA_144600	-0.254037279521248
ENSG00000130643	PBANKA_144600	-0.210014157466599
ENSG00000204659	PBANKA_144600	-0.205404463806344
ENSG00000164099	PBANKA_144600	-0.230224576271094
ENSG00000115598	PBANKA_144600	0.325997367105549
ENSG00000176884	PBANKA_144600	-0.212928870460239
ENSG00000148832	PBANKA_144600	-0.238242624496623
ENSG00000120820	PBANKA_144600	-0.19344873432654
ENSG00000177728	PBANKA_144600	-0.237210081002432
ENSG00000130669	PBANKA_144600	-0.226187490377161
ENSG00000164303	PBANKA_144600	0.472540353260891
ENSG00000182195	PBANKA_144600	-0.194954925116594
ENSG00000056487	PBANKA_144600	0.373199761300451
ENSG00000167549	PBANKA_144600	-0.227243423115099
ENSG00000135253	PBANKA_144600	-0.234234549908832
ENSG00000158423	PBANKA_144600	-0.225761909402055
ENSG00000243284	PBANKA_144600	-0.200788181235468
ENSG00000162723	PBANKA_144600	-0.206084320114709
ENSG00000185105	PBANKA_144600	-0.222892435985845
ENSG00000272031	PBANKA_144600	-0.245513207589887
ENSG00000104881	PBANKA_144600	-0.257300384130891
ENSG00000157064	PBANKA_144600	0.353407693715094
ENSG00000158113	PBANKA_144600	-0.222791232913509
ENSG00000158022	PBANKA_144600	-0.197435065688426
ENSG00000104973	PBANKA_144600	-0.207450128580604
ENSG00000125531	PBANKA_144600	-0.22153873167286
ENSG00000114654	PBANKA_144600	-0.243143493303952
ENSG00000175262	PBANKA_144600	-0.213696385636658
ENSG00000127528	PBANKA_144610	-0.225009911384987
ENSG00000099991	PBANKA_144610	-0.237262211017208
ENSG00000167895	PBANKA_144610	-0.183523347767586
ENSG00000183186	PBANKA_144610	-0.194993083621983
ENSG00000127580	PBANKA_144610	-0.211772247221792
ENSG00000173991	PBANKA_144610	-0.232510940341933
ENSG00000099889	PBANKA_144610	-0.216980498962875
ENSG00000145506	PBANKA_144610	-0.183772468024758
ENSG00000185614	PBANKA_144610	-0.215391026784635
ENSG00000160396	PBANKA_144610	-0.238318682669138
ENSG00000251692	PBANKA_144610	-0.205423546016728
ENSG00000188747	PBANKA_144610	-0.228605856389867
ENSG00000131584	PBANKA_144610	-0.215666974857303
ENSG00000132016	PBANKA_144610	-0.192785048494287
ENSG00000180921	PBANKA_144610	-0.184636396455725
ENSG00000135519	PBANKA_144610	-0.221632826434277
ENSG00000117318	PBANKA_144610	-0.194725515558392
ENSG00000126895	PBANKA_144610	-0.228815132097866
ENSG00000234409	PBANKA_144610	-0.210059710424404
ENSG00000244486	PBANKA_144610	-0.213501894961782
ENSG00000127561	PBANKA_144610	-0.229882281504511
ENSG00000105429	PBANKA_144610	-0.22609009906073
ENSG00000126464	PBANKA_144610	-0.24615556965211
ENSG00000165507	PBANKA_144610	-0.216194481452238
ENSG00000130643	PBANKA_144610	-0.195740948583373
ENSG00000130669	PBANKA_144610	-0.220496869278368
ENSG00000185105	PBANKA_144610	-0.208005051913529
ENSG00000104881	PBANKA_144610	-0.227667386784649
ENSG00000158113	PBANKA_144610	-0.203298661251655
ENSG00000175262	PBANKA_144610	-0.200516087150981
ENSG00000127528	PBANKA_144620	-0.308070036811197
ENSG00000204564	PBANKA_144620	-0.239741822560403
ENSG00000104998	PBANKA_144620	-0.280822221661951
ENSG00000107882	PBANKA_144620	-0.265373630057787
ENSG00000099991	PBANKA_144620	-0.31986088172547
ENSG00000131899	PBANKA_144620	-0.231678931017041
ENSG00000167895	PBANKA_144620	-0.299026357304422
ENSG00000105679	PBANKA_144620	-0.278131454563115
ENSG00000151364	PBANKA_144620	-0.236656678308519
ENSG00000179134	PBANKA_144620	-0.233412562209387
ENSG00000172037	PBANKA_144620	-0.284216602221839
ENSG00000064300	PBANKA_144620	-0.255976369816564
ENSG00000182575	PBANKA_144620	-0.256094551038276
ENSG00000128040	PBANKA_144620	-0.212030149101141
ENSG00000183186	PBANKA_144620	-0.250761265429464
ENSG00000244588	PBANKA_144620	-0.252715069434261
ENSG00000255587	PBANKA_144620	-0.238518967975779
ENSG00000085377	PBANKA_144620	-0.251431391340294
ENSG00000107554	PBANKA_144620	-0.262758659168185
ENSG00000100324	PBANKA_144620	-0.282116057870547
ENSG00000121440	PBANKA_144620	-0.249200555922643
ENSG00000165458	PBANKA_144620	-0.240054173782575
ENSG00000126391	PBANKA_144620	-0.207220353876083
ENSG00000117215	PBANKA_144620	-0.218784768452889
ENSG00000149782	PBANKA_144620	-0.258002065878524
ENSG00000149476	PBANKA_144620	-0.234456139333419
ENSG00000146233	PBANKA_144620	-0.201118883252856
ENSG00000127580	PBANKA_144620	-0.308397838287388
ENSG00000132622	PBANKA_144620	-0.270016550209573
ENSG00000126254	PBANKA_144620	-0.254111040389564
ENSG00000156453	PBANKA_144620	-0.273670609826932
ENSG00000100027	PBANKA_144620	-0.25220129215751
ENSG00000173264	PBANKA_144620	-0.267716103770131
ENSG00000043143	PBANKA_144620	-0.286104370016205
ENSG00000180340	PBANKA_144620	-0.243936341850004
ENSG00000105063	PBANKA_144620	-0.246717469038304
ENSG00000205927	PBANKA_144620	-0.210671609972212
ENSG00000173991	PBANKA_144620	-0.302132767579307
ENSG00000106948	PBANKA_144620	-0.261976009153947
ENSG00000240764	PBANKA_144620	-0.265148866801359
ENSG00000123143	PBANKA_144620	-0.263924880227523
ENSG00000185198	PBANKA_144620	-0.205330413953317
ENSG00000108773	PBANKA_144620	-0.245565058068075
ENSG00000169129	PBANKA_144620	-0.248274287437587
ENSG00000177051	PBANKA_144620	-0.256954682315568
ENSG00000185585	PBANKA_144620	-0.192912865766536
ENSG00000182578	PBANKA_144620	-0.243481442864195
ENSG00000160469	PBANKA_144620	-0.277603197112737
ENSG00000164050	PBANKA_144620	-0.193306683920907
ENSG00000126368	PBANKA_144620	-0.330365895002729
ENSG00000130382	PBANKA_144620	-0.263626290768167
ENSG00000185800	PBANKA_144620	-0.284578692499432
ENSG00000186188	PBANKA_144620	-0.229311214024099
ENSG00000221946	PBANKA_144620	-0.283090302634014
ENSG00000099889	PBANKA_144620	-0.315159985247418
ENSG00000161395	PBANKA_144620	-0.265719658178539
ENSG00000117408	PBANKA_144620	-0.261459119585148
ENSG00000176454	PBANKA_144620	-0.282148057914653
ENSG00000145506	PBANKA_144620	-0.259150971923788
ENSG00000006638	PBANKA_144620	-0.250267430298482
ENSG00000124191	PBANKA_144620	-0.247877762710739
ENSG00000124587	PBANKA_144620	-0.20533481268809
ENSG00000116786	PBANKA_144620	-0.234324583309664
ENSG00000176428	PBANKA_144620	-0.20450475087404
ENSG00000142235	PBANKA_144620	-0.293101601172822
ENSG00000126107	PBANKA_144620	-0.298566696292434
ENSG00000104941	PBANKA_144620	-0.229041877815749
ENSG00000196588	PBANKA_144620	-0.240277866232019
ENSG00000105516	PBANKA_144620	-0.340657924412372
ENSG00000107021	PBANKA_144620	-0.220798650057185
ENSG00000213676	PBANKA_144620	-0.259998508632383
ENSG00000185614	PBANKA_144620	-0.30507859791594
ENSG00000129219	PBANKA_144620	-0.243091442693495
ENSG00000013523	PBANKA_144620	-0.281909310882611
ENSG00000227500	PBANKA_144620	-0.249601472200785
ENSG00000007516	PBANKA_144620	-0.290122377813851
ENSG00000092096	PBANKA_144620	-0.202415985971863
ENSG00000197136	PBANKA_144620	-0.294688181409197
ENSG00000198026	PBANKA_144620	-0.290508848139608
ENSG00000165271	PBANKA_144620	-0.292488074515132
ENSG00000174343	PBANKA_144620	-0.239372229657196
ENSG00000105204	PBANKA_144620	-0.253428910958204
ENSG00000131697	PBANKA_144620	-0.216909702596145
ENSG00000183741	PBANKA_144620	-0.266863703807314
ENSG00000100075	PBANKA_144620	-0.219136221835868
ENSG00000176058	PBANKA_144620	-0.264644373935121
ENSG00000162390	PBANKA_144620	-0.290699359459
ENSG00000162391	PBANKA_144620	-0.302724241275857
ENSG00000163697	PBANKA_144620	-0.227089360820136
ENSG00000160396	PBANKA_144620	-0.309360578019549
ENSG00000161281	PBANKA_144620	-0.253562199593839
ENSG00000155034	PBANKA_144620	-0.27329632370934
ENSG00000251692	PBANKA_144620	-0.277123482980276
ENSG00000105662	PBANKA_144620	-0.304003517969901
ENSG00000006611	PBANKA_144620	-0.252869300883868
ENSG00000188747	PBANKA_144620	-0.314726427536392
ENSG00000100399	PBANKA_144620	-0.240217723485194
ENSG00000131584	PBANKA_144620	-0.312190025411955
ENSG00000010319	PBANKA_144620	-0.256827070745192
ENSG00000163884	PBANKA_144620	-0.22963210856905
ENSG00000007952	PBANKA_144620	-0.259289600198821
ENSG00000105953	PBANKA_144620	-0.243088219331776
ENSG00000065717	PBANKA_144620	-0.304292284359241
ENSG00000132024	PBANKA_144620	-0.295502290497332
ENSG00000132016	PBANKA_144620	-0.263948748103894
ENSG00000162849	PBANKA_144620	-0.215100626893586
ENSG00000143368	PBANKA_144620	-0.275701185632727
ENSG00000132361	PBANKA_144620	-0.273013044198952
ENSG00000160323	PBANKA_144620	-0.257920359331194
ENSG00000134253	PBANKA_144620	-0.268632791820343
ENSG00000137764	PBANKA_144620	-0.255259554461135
ENSG00000151729	PBANKA_144620	-0.249499767016547
ENSG00000106236	PBANKA_144620	-0.190829103992141
ENSG00000130827	PBANKA_144620	-0.260236569810144
ENSG00000065361	PBANKA_144620	-0.276360378395975
ENSG00000180921	PBANKA_144620	-0.269734834938441
ENSG00000186810	PBANKA_144620	-0.268222149003331
ENSG00000002587	PBANKA_144620	-0.228242967450853
ENSG00000130758	PBANKA_144620	-0.270329333441207
ENSG00000100908	PBANKA_144620	-0.227337922544604
ENSG00000133243	PBANKA_144620	-0.270109500969133
ENSG00000039523	PBANKA_144620	-0.235726691630904
ENSG00000104814	PBANKA_144620	-0.264037755745773
ENSG00000169564	PBANKA_144620	-0.220901275520734
ENSG00000184402	PBANKA_144620	-0.229108135521351
ENSG00000135519	PBANKA_144620	-0.308801873996242
ENSG00000167625	PBANKA_144620	-0.248953962792757
ENSG00000139641	PBANKA_144620	-0.27508817796285
ENSG00000179046	PBANKA_144620	0.308655986844218
ENSG00000078900	PBANKA_144620	-0.229321694391774
ENSG00000105722	PBANKA_144620	-0.237999659156339
ENSG00000111249	PBANKA_144620	-0.209368167771359
ENSG00000125931	PBANKA_144620	-0.242998139339676
ENSG00000205084	PBANKA_144620	-0.25091523787822
ENSG00000182218	PBANKA_144620	-0.258316808490042
ENSG00000100412	PBANKA_144620	-0.270042871958808
ENSG00000125966	PBANKA_144620	-0.234856563164281
ENSG00000161328	PBANKA_144620	-0.274145411268165
ENSG00000214357	PBANKA_144620	-0.28189377089765
ENSG00000183134	PBANKA_144620	-0.30170681025539
ENSG00000140990	PBANKA_144620	-0.244700183012726
ENSG00000120896	PBANKA_144620	-0.296708330642872
ENSG00000175115	PBANKA_144620	-0.288499706448626
ENSG00000110844	PBANKA_144620	-0.263080075127579
ENSG00000117318	PBANKA_144620	-0.283255773994583
ENSG00000130402	PBANKA_144620	-0.233411828356916
ENSG00000049768	PBANKA_144620	-0.252996885697889
ENSG00000079432	PBANKA_144620	-0.257803786896861
ENSG00000110148	PBANKA_144620	-0.186595632402648
ENSG00000133392	PBANKA_144620	-0.234485913124456
ENSG00000159753	PBANKA_144620	-0.292210588605809
ENSG00000143126	PBANKA_144620	-0.306216154155824
ENSG00000174788	PBANKA_144620	-0.243408768813633
ENSG00000126895	PBANKA_144620	-0.283702543495058
ENSG00000234409	PBANKA_144620	-0.300185847922431
ENSG00000143552	PBANKA_144620	-0.273460142081651
ENSG00000040608	PBANKA_144620	-0.248898972955138
ENSG00000117419	PBANKA_144620	-0.239890708737594
ENSG00000204366	PBANKA_144620	-0.288948695136983
ENSG00000004777	PBANKA_144620	-0.301053547374347
ENSG00000105726	PBANKA_144620	-0.273372543746979
ENSG00000161940	PBANKA_144620	0.213468321167238
ENSG00000184916	PBANKA_144620	-0.251171467922917
ENSG00000174326	PBANKA_144620	-0.254462287920396
ENSG00000248871	PBANKA_144620	-0.206194417709595
ENSG00000169071	PBANKA_144620	-0.24624958261188
ENSG00000275342	PBANKA_144620	-0.248971233132642
ENSG00000244486	PBANKA_144620	-0.280715815760732
ENSG00000174996	PBANKA_144620	-0.289346605097401
ENSG00000121653	PBANKA_144620	-0.283803732895263
ENSG00000171723	PBANKA_144620	-0.235384760399453
ENSG00000104897	PBANKA_144620	-0.256324683714378
ENSG00000214128	PBANKA_144620	-0.220705493578581
ENSG00000052344	PBANKA_144620	-0.262122893440787
ENSG00000184524	PBANKA_144620	-0.243780139863134
ENSG00000110448	PBANKA_144620	-0.270988586087703
ENSG00000188488	PBANKA_144620	-0.273200504836936
ENSG00000116525	PBANKA_144620	-0.240459056355069
ENSG00000170873	PBANKA_144620	-0.221602292475115
ENSG00000171603	PBANKA_144620	-0.283531222217098
ENSG00000184897	PBANKA_144620	-0.235679558829373
ENSG00000089597	PBANKA_144620	-0.277109078990772
ENSG00000205143	PBANKA_144620	-0.273320262243961
ENSG00000127561	PBANKA_144620	-0.318841334556775
ENSG00000205593	PBANKA_144620	-0.310687322736739
ENSG00000105429	PBANKA_144620	-0.301918415873676
ENSG00000126464	PBANKA_144620	-0.351482640911073
ENSG00000170260	PBANKA_144620	-0.237461810665141
ENSG00000151640	PBANKA_144620	-0.193306228834582
ENSG00000020633	PBANKA_144620	-0.275471144823847
ENSG00000159792	PBANKA_144620	-0.247634802813891
ENSG00000073861	PBANKA_144620	-0.274305523903905
ENSG00000066056	PBANKA_144620	-0.22899955671766
ENSG00000204590	PBANKA_144620	-0.231446010717939
ENSG00000188064	PBANKA_144620	-0.228145059579197
ENSG00000184857	PBANKA_144620	-0.207421373600349
ENSG00000110171	PBANKA_144620	-0.320441101469871
ENSG00000100241	PBANKA_144620	-0.294656126698145
ENSG00000107731	PBANKA_144620	-0.20776802236467
ENSG00000179846	PBANKA_144620	-0.21370666794331
ENSG00000130726	PBANKA_144620	-0.267379723704927
ENSG00000101883	PBANKA_144620	-0.218683077078528
ENSG00000005206	PBANKA_144620	-0.287726545600542
ENSG00000141294	PBANKA_144620	-0.30589516608983
ENSG00000071894	PBANKA_144620	-0.31658935674755
ENSG00000115041	PBANKA_144620	-0.184001568943248
ENSG00000084774	PBANKA_144620	-0.278674041770655
ENSG00000186174	PBANKA_144620	-0.336586734377226
ENSG00000165507	PBANKA_144620	-0.296513026121039
ENSG00000124608	PBANKA_144620	-0.268226560851046
ENSG00000165714	PBANKA_144620	-0.245503227750459
ENSG00000171812	PBANKA_144620	-0.195129905556407
ENSG00000100253	PBANKA_144620	-0.299185422985465
ENSG00000248746	PBANKA_144620	-0.259744522898554
ENSG00000142552	PBANKA_144620	-0.244329509696817
ENSG00000154319	PBANKA_144620	-0.232454782905133
ENSG00000146966	PBANKA_144620	-0.205517805212109
ENSG00000130643	PBANKA_144620	-0.273395063638703
ENSG00000100997	PBANKA_144620	-0.267541654941263
ENSG00000100994	PBANKA_144620	-0.253376050254962
ENSG00000137343	PBANKA_144620	-0.227595003285196
ENSG00000204659	PBANKA_144620	-0.203889561353593
ENSG00000164099	PBANKA_144620	-0.280875434556868
ENSG00000163462	PBANKA_144620	-0.275861494561921
ENSG00000127884	PBANKA_144620	-0.265866853382176
ENSG00000176884	PBANKA_144620	-0.284122969083941
ENSG00000110777	PBANKA_144620	-0.218047124321778
ENSG00000148832	PBANKA_144620	-0.287503126382541
ENSG00000141756	PBANKA_144620	-0.267847565194168
ENSG00000183779	PBANKA_144620	-0.271998416171404
ENSG00000177728	PBANKA_144620	-0.295053096320491
ENSG00000156886	PBANKA_144620	-0.248528702491541
ENSG00000130669	PBANKA_144620	-0.306900765945142
ENSG00000239306	PBANKA_144620	-0.273457590584746
ENSG00000196498	PBANKA_144620	-0.261852327427213
ENSG00000143171	PBANKA_144620	-0.218074345773089
ENSG00000167778	PBANKA_144620	-0.247378682681341
ENSG00000182195	PBANKA_144620	-0.247608940968875
ENSG00000167549	PBANKA_144620	-0.282721735490826
ENSG00000135253	PBANKA_144620	-0.255473876737625
ENSG00000156966	PBANKA_144620	-0.194298170784587
ENSG00000112357	PBANKA_144620	-0.207996278106799
ENSG00000158423	PBANKA_144620	-0.272238292814025
ENSG00000167615	PBANKA_144620	-0.291113714477295
ENSG00000182580	PBANKA_144620	-0.222396297305209
ENSG00000005379	PBANKA_144620	-0.29885842045845
ENSG00000162723	PBANKA_144620	-0.274540280100702
ENSG00000158246	PBANKA_144620	-0.214827060152605
ENSG00000185105	PBANKA_144620	-0.303344879536569
ENSG00000181656	PBANKA_144620	-0.254095273360355
ENSG00000272031	PBANKA_144620	-0.22756620265229
ENSG00000172819	PBANKA_144620	-0.22612502756516
ENSG00000104881	PBANKA_144620	-0.2968827903092
ENSG00000157368	PBANKA_144620	-0.239738390977785
ENSG00000132613	PBANKA_144620	-0.222074494910816
ENSG00000158158	PBANKA_144620	-0.288635913133889
ENSG00000196961	PBANKA_144620	-0.264857094312359
ENSG00000158113	PBANKA_144620	-0.267380860383625
ENSG00000158022	PBANKA_144620	-0.244670219100778
ENSG00000175084	PBANKA_144620	-0.202827878254002
ENSG00000179583	PBANKA_144620	-0.248359329231483
ENSG00000124006	PBANKA_144620	-0.201112326119047
ENSG00000104973	PBANKA_144620	-0.286663944855572
ENSG00000104946	PBANKA_144620	-0.279966197935768
ENSG00000130985	PBANKA_144620	-0.271844332614546
ENSG00000124003	PBANKA_144620	0.312288217513534
ENSG00000137747	PBANKA_144620	-0.22585620016607
ENSG00000114654	PBANKA_144620	-0.30968537798166
ENSG00000175262	PBANKA_144620	-0.286164128345217
ENSG00000198851	PBANKA_144620	-0.281439304757564
ENSG00000127528	PBANKA_144630	-0.25644083137556
ENSG00000104998	PBANKA_144630	-0.217375879495258
ENSG00000180628	PBANKA_144630	0.409348917573134
ENSG00000181856	PBANKA_144630	0.54643578264061
ENSG00000142949	PBANKA_144630	0.246081151279178
ENSG00000119782	PBANKA_144630	0.587721908687208
ENSG00000112146	PBANKA_144630	0.472668397055738
ENSG00000013306	PBANKA_144630	0.60849388155776
ENSG00000099991	PBANKA_144630	-0.244925040095051
ENSG00000167895	PBANKA_144630	-0.197343478927103
ENSG00000110011	PBANKA_144630	0.424589515819062
ENSG00000105679	PBANKA_144630	-0.204140238468668
ENSG00000125818	PBANKA_144630	0.591294062308935
ENSG00000151364	PBANKA_144630	-0.227532496864505
ENSG00000064300	PBANKA_144630	-0.216371180834842
ENSG00000182575	PBANKA_144630	-0.226801515332503
ENSG00000183186	PBANKA_144630	-0.195486700645733
ENSG00000095321	PBANKA_144630	0.389709190990406
ENSG00000008952	PBANKA_144630	0.304935827838827
ENSG00000204815	PBANKA_144630	0.573949546962061
ENSG00000095932	PBANKA_144630	0.422692129836161
ENSG00000132522	PBANKA_144630	0.425071672164463
ENSG00000103148	PBANKA_144630	0.593353395204596
ENSG00000079459	PBANKA_144630	0.352390190856577
ENSG00000167992	PBANKA_144630	0.597592065693236
ENSG00000172270	PBANKA_144630	0.434673278432728
ENSG00000100324	PBANKA_144630	-0.22928129437041
ENSG00000126391	PBANKA_144630	-0.175920914971598
ENSG00000087460	PBANKA_144630	0.60267741448957
ENSG00000106992	PBANKA_144630	0.598190652178981
ENSG00000125037	PBANKA_144630	0.557586837201843
ENSG00000123933	PBANKA_144630	0.544164534714618
ENSG00000187997	PBANKA_144630	0.345120451319557
ENSG00000153814	PBANKA_144630	0.532748368351229
ENSG00000127580	PBANKA_144630	-0.228037113537737
ENSG00000132622	PBANKA_144630	-0.221527186009656
ENSG00000137198	PBANKA_144630	0.459548250734911
ENSG00000174628	PBANKA_144630	0.291136451768505
ENSG00000146535	PBANKA_144630	0.438895301705175
ENSG00000121104	PBANKA_144630	0.451479308604432
ENSG00000085831	PBANKA_144630	0.2573560434751
ENSG00000164237	PBANKA_144630	0.492608695066348
ENSG00000167671	PBANKA_144630	0.558976461733249
ENSG00000132376	PBANKA_144630	0.377091693529903
ENSG00000180089	PBANKA_144630	0.509936702490215
ENSG00000170946	PBANKA_144630	0.243434758697328
ENSG00000136840	PBANKA_144630	0.57979783873668
ENSG00000205927	PBANKA_144630	-0.20383328651248
ENSG00000007541	PBANKA_144630	0.330226244035588
ENSG00000173991	PBANKA_144630	-0.23793068473429
ENSG00000240764	PBANKA_144630	-0.231520453306494
ENSG00000123143	PBANKA_144630	-0.223937224292993
ENSG00000167103	PBANKA_144630	0.491679235363621
ENSG00000185198	PBANKA_144630	-0.181270682743983
ENSG00000164241	PBANKA_144630	0.32526655507391
ENSG00000105701	PBANKA_144630	0.58172231859167
ENSG00000115756	PBANKA_144630	0.530149252290383
ENSG00000175449	PBANKA_144630	0.321951917834772
ENSG00000172738	PBANKA_144630	0.331907349608784
ENSG00000136908	PBANKA_144630	0.56526331738202
ENSG00000134419	PBANKA_144630	0.371897433222164
ENSG00000204444	PBANKA_144630	0.488490261514934
ENSG00000204463	PBANKA_144630	0.572605321068899
ENSG00000126368	PBANKA_144630	-0.265167646684041
ENSG00000160298	PBANKA_144630	0.431930937640122
ENSG00000107262	PBANKA_144630	0.589698749719594
ENSG00000185800	PBANKA_144630	-0.21253271943321
ENSG00000221946	PBANKA_144630	-0.254705792621192
ENSG00000141480	PBANKA_144630	0.510847391343155
ENSG00000099889	PBANKA_144630	-0.246128220040631
ENSG00000171552	PBANKA_144630	0.564699396987693
ENSG00000145506	PBANKA_144630	-0.219992387758851
ENSG00000147454	PBANKA_144630	0.474758978592661
ENSG00000100325	PBANKA_144630	0.528035454094434
ENSG00000142235	PBANKA_144630	-0.226347353012055
ENSG00000141665	PBANKA_144630	0.296412110153338
ENSG00000136819	PBANKA_144630	0.544332966406878
ENSG00000104941	PBANKA_144630	-0.1920310993889
ENSG00000099968	PBANKA_144630	0.324298281617202
ENSG00000189221	PBANKA_144630	0.38463713892779
ENSG00000105516	PBANKA_144630	-0.226503896206124
ENSG00000145423	PBANKA_144630	0.345541766457525
ENSG00000162366	PBANKA_144630	0.49921569476193
ENSG00000157216	PBANKA_144630	0.502981542768161
ENSG00000185614	PBANKA_144630	-0.256070944239644
ENSG00000007080	PBANKA_144630	0.376813366543556
ENSG00000221983	PBANKA_144630	0.611878395886269
ENSG00000042980	PBANKA_144630	0.336433081991593
ENSG00000105402	PBANKA_144630	0.438141461843566
ENSG00000100225	PBANKA_144630	0.541761994516789
ENSG00000120158	PBANKA_144630	0.288619447193112
ENSG00000187902	PBANKA_144630	0.541206556299494
ENSG00000197136	PBANKA_144630	-0.236452031992939
ENSG00000156467	PBANKA_144630	0.467111471607793
ENSG00000178719	PBANKA_144630	0.435463837720978
ENSG00000100380	PBANKA_144630	0.33212554825738
ENSG00000164877	PBANKA_144630	0.521966414565777
ENSG00000091527	PBANKA_144630	0.318863851600807
ENSG00000107521	PBANKA_144630	0.615376167886182
ENSG00000162391	PBANKA_144630	-0.25844932287037
ENSG00000160396	PBANKA_144630	-0.27983556848096
ENSG00000161281	PBANKA_144630	-0.235166023611336
ENSG00000155034	PBANKA_144630	-0.202163090674605
ENSG00000119636	PBANKA_144630	0.381226345643286
ENSG00000251692	PBANKA_144630	-0.231972578219235
ENSG00000104805	PBANKA_144630	0.269775802937201
ENSG00000138629	PBANKA_144630	0.425203739188731
ENSG00000104522	PBANKA_144630	0.570689921503618
ENSG00000148337	PBANKA_144630	0.411455477401891
ENSG00000130821	PBANKA_144630	0.565994889265829
ENSG00000090674	PBANKA_144630	0.472927104930278
ENSG00000158856	PBANKA_144630	0.604035412251435
ENSG00000162148	PBANKA_144630	0.511932947837324
ENSG00000188747	PBANKA_144630	-0.259792424354612
ENSG00000131584	PBANKA_144630	-0.20947757374879
ENSG00000007952	PBANKA_144630	-0.205691086779296
ENSG00000103534	PBANKA_144630	0.559787943051103
ENSG00000065717	PBANKA_144630	-0.239949079610794
ENSG00000132024	PBANKA_144630	-0.183786453075801
ENSG00000132016	PBANKA_144630	-0.214567021971028
ENSG00000106327	PBANKA_144630	0.436523463557057
ENSG00000166682	PBANKA_144630	0.387423540530408
ENSG00000111790	PBANKA_144630	0.354012574125537
ENSG00000179526	PBANKA_144630	0.577251855050938
ENSG00000162849	PBANKA_144630	-0.192347433273737
ENSG00000106268	PBANKA_144630	0.370110597978248
ENSG00000144659	PBANKA_144630	0.451283473037961
ENSG00000183597	PBANKA_144630	0.452973961923574
ENSG00000196531	PBANKA_144630	0.290917981014626
ENSG00000090013	PBANKA_144630	0.502614175551386
ENSG00000151729	PBANKA_144630	-0.201150221406733
ENSG00000065361	PBANKA_144630	-0.249494190432242
ENSG00000063854	PBANKA_144630	0.602812646026596
ENSG00000198336	PBANKA_144630	0.566538035104536
ENSG00000133243	PBANKA_144630	-0.204897580261721
ENSG00000188175	PBANKA_144630	0.319335807487692
ENSG00000241343	PBANKA_144630	0.400875093246827
ENSG00000175826	PBANKA_144630	0.475680338606883
ENSG00000114391	PBANKA_144630	0.310418928672488
ENSG00000135519	PBANKA_144630	-0.233153998861771
ENSG00000017483	PBANKA_144630	0.569889611141689
ENSG00000027847	PBANKA_144630	0.458479116660995
ENSG00000088179	PBANKA_144630	0.313777334898513
ENSG00000182218	PBANKA_144630	-0.224679718976078
ENSG00000256269	PBANKA_144630	0.5207681522028
ENSG00000214357	PBANKA_144630	-0.23747477927655
ENSG00000183134	PBANKA_144630	-0.228061396191847
ENSG00000117318	PBANKA_144630	-0.209704198787649
ENSG00000185112	PBANKA_144630	-0.206154039010237
ENSG00000137216	PBANKA_144630	0.50560474773282
ENSG00000149212	PBANKA_144630	0.353757292664382
ENSG00000159753	PBANKA_144630	-0.205086655949142
ENSG00000143126	PBANKA_144630	-0.24712944938442
ENSG00000154122	PBANKA_144630	0.433973133908972
ENSG00000126895	PBANKA_144630	-0.266460253015317
ENSG00000234409	PBANKA_144630	-0.236168711881822
ENSG00000143552	PBANKA_144630	-0.245633626912165
ENSG00000204366	PBANKA_144630	-0.20874220071476
ENSG00000198858	PBANKA_144630	0.590321407174259
ENSG00000130830	PBANKA_144630	0.424681602014792
ENSG00000100243	PBANKA_144630	0.372109845763936
ENSG00000004777	PBANKA_144630	-0.196280284657766
ENSG00000125375	PBANKA_144630	0.312232381609262
ENSG00000068354	PBANKA_144630	0.538496229612684
ENSG00000169071	PBANKA_144630	-0.187513666493399
ENSG00000087085	PBANKA_144630	0.372450089385207
ENSG00000134779	PBANKA_144630	0.545483728114804
ENSG00000244486	PBANKA_144630	-0.210452890113677
ENSG00000121653	PBANKA_144630	-0.213518290885283
ENSG00000196323	PBANKA_144630	0.279664990100134
ENSG00000179262	PBANKA_144630	0.463605756678736
ENSG00000104219	PBANKA_144630	0.450268835714589
ENSG00000145335	PBANKA_144630	0.284854215207216
ENSG00000073792	PBANKA_144630	0.298012921031353
ENSG00000052344	PBANKA_144630	-0.231666809470419
ENSG00000108309	PBANKA_144630	0.570804651881571
ENSG00000184524	PBANKA_144630	-0.183832734638707
ENSG00000198892	PBANKA_144630	0.591716464019515
ENSG00000186350	PBANKA_144630	0.513146922227779
ENSG00000127561	PBANKA_144630	-0.250736718043904
ENSG00000060138	PBANKA_144630	0.594953154146441
ENSG00000205593	PBANKA_144630	-0.238954676789674
ENSG00000105429	PBANKA_144630	-0.238936188451047
ENSG00000126464	PBANKA_144630	-0.288188806458358
ENSG00000166169	PBANKA_144630	0.598531624218997
ENSG00000102145	PBANKA_144630	0.554830848001856
ENSG00000177830	PBANKA_144630	0.448632198533988
ENSG00000133488	PBANKA_144630	0.40988673456596
ENSG00000034152	PBANKA_144630	0.524316213775146
ENSG00000130159	PBANKA_144630	0.464109839472765
ENSG00000142453	PBANKA_144630	0.520873840748852
ENSG00000158578	PBANKA_144630	0.414209109605921
ENSG00000110171	PBANKA_144630	-0.20702184954099
ENSG00000100241	PBANKA_144630	-0.217977805089802
ENSG00000147536	PBANKA_144630	0.300807268819586
ENSG00000114626	PBANKA_144630	0.340366930265778
ENSG00000141519	PBANKA_144630	0.379437963255894
ENSG00000141469	PBANKA_144630	0.433915289191496
ENSG00000142534	PBANKA_144630	0.480030484101766
ENSG00000182518	PBANKA_144630	0.404180132615984
ENSG00000141294	PBANKA_144630	-0.237065273195629
ENSG00000071894	PBANKA_144630	-0.23327873266883
ENSG00000186174	PBANKA_144630	-0.257888482741226
ENSG00000165507	PBANKA_144630	-0.244478269420442
ENSG00000124608	PBANKA_144630	-0.211980234733376
ENSG00000173812	PBANKA_144630	0.365631192961309
ENSG00000167768	PBANKA_144630	0.504158021886727
ENSG00000130165	PBANKA_144630	0.451326915249012
ENSG00000165714	PBANKA_144630	-0.201057909195778
ENSG00000172809	PBANKA_144630	0.471327723774392
ENSG00000055118	PBANKA_144630	0.461589582462978
ENSG00000185640	PBANKA_144630	0.401641822783156
ENSG00000123240	PBANKA_144630	0.506672783007809
ENSG00000248746	PBANKA_144630	-0.218553636288842
ENSG00000100558	PBANKA_144630	0.473049851651874
ENSG00000170315	PBANKA_144630	0.613864445826576
ENSG00000131981	PBANKA_144630	0.411511075999171
ENSG00000142552	PBANKA_144630	-0.206703530368921
ENSG00000078902	PBANKA_144630	0.37502972100188
ENSG00000145901	PBANKA_144630	0.324310525627999
ENSG00000182774	PBANKA_144630	0.370610101513686
ENSG00000136854	PBANKA_144630	0.322079406222539
ENSG00000184792	PBANKA_144630	0.554270219108865
ENSG00000130643	PBANKA_144630	-0.229194578590312
ENSG00000100997	PBANKA_144630	-0.220116571571067
ENSG00000164099	PBANKA_144630	-0.253481584485088
ENSG00000130173	PBANKA_144630	0.563256429712029
ENSG00000153944	PBANKA_144630	0.361248790034067
ENSG00000118473	PBANKA_144630	0.548578845869244
ENSG00000149260	PBANKA_144630	0.582685272589045
ENSG00000176884	PBANKA_144630	-0.224357865937334
ENSG00000067836	PBANKA_144630	0.373191612655239
ENSG00000082146	PBANKA_144630	0.297738362754934
ENSG00000118816	PBANKA_144630	0.355558794395275
ENSG00000119681	PBANKA_144630	0.535619750862871
ENSG00000183779	PBANKA_144630	-0.219025416749147
ENSG00000079308	PBANKA_144630	0.365314607992558
ENSG00000177728	PBANKA_144630	-0.203605681327443
ENSG00000130669	PBANKA_144630	-0.196987379172175
ENSG00000177600	PBANKA_144630	0.298137775199581
ENSG00000239306	PBANKA_144630	-0.22705094484395
ENSG00000185630	PBANKA_144630	0.45331745451731
ENSG00000173868	PBANKA_144630	0.489993917420102
ENSG00000022840	PBANKA_144630	0.47028227911087
ENSG00000065978	PBANKA_144630	0.515324455754569
ENSG00000162873	PBANKA_144630	0.552725090225435
ENSG00000088992	PBANKA_144630	0.312027425753134
ENSG00000213088	PBANKA_144630	0.418676009599197
ENSG00000167778	PBANKA_144630	-0.229564619206504
ENSG00000203780	PBANKA_144630	0.512094959716856
ENSG00000182195	PBANKA_144630	-0.193139526077829
ENSG00000076770	PBANKA_144630	0.363548802035539
ENSG00000163354	PBANKA_144630	-0.198500818837542
ENSG00000143774	PBANKA_144630	0.544452388687623
ENSG00000158423	PBANKA_144630	-0.229677347232751
ENSG00000161203	PBANKA_144630	0.461200828296166
ENSG00000162723	PBANKA_144630	-0.231988795627613
ENSG00000158246	PBANKA_144630	-0.19440135112404
ENSG00000168785	PBANKA_144630	0.356186158265109
ENSG00000163645	PBANKA_144630	0.306223578305241
ENSG00000142784	PBANKA_144630	0.385083711253098
ENSG00000185105	PBANKA_144630	-0.260032362992388
ENSG00000132471	PBANKA_144630	0.445176526723219
ENSG00000104881	PBANKA_144630	-0.225358058171537
ENSG00000143786	PBANKA_144630	0.580136975644951
ENSG00000124098	PBANKA_144630	0.324253476386843
ENSG00000123349	PBANKA_144630	0.574072572693024
ENSG00000135924	PBANKA_144630	0.386065936649395
ENSG00000100614	PBANKA_144630	0.31570543622887
ENSG00000158113	PBANKA_144630	-0.184368597858428
ENSG00000158022	PBANKA_144630	-0.208969899560114
ENSG00000135845	PBANKA_144630	0.424971706865578
ENSG00000158850	PBANKA_144630	0.475494388942995
ENSG00000160948	PBANKA_144630	0.458084524085497
ENSG00000111666	PBANKA_144630	0.408477217066547
ENSG00000114654	PBANKA_144630	-0.257678859275376
ENSG00000166260	PBANKA_144630	0.272661301366858
ENSG00000175262	PBANKA_144630	-0.236481070648157
ENSG00000090238	PBANKA_144630	0.392457835666484
ENSG00000198712	PBANKA_144650	-0.279059736988888
ENSG00000198727	PBANKA_144650	-0.245761569643744
ENSG00000127528	PBANKA_144650	-0.38869573338461
ENSG00000186687	PBANKA_144650	0.225565550541019
ENSG00000164078	PBANKA_144650	-0.276435815147701
ENSG00000239388	PBANKA_144650	0.287756596194751
ENSG00000131473	PBANKA_144650	-0.247365310073333
ENSG00000114854	PBANKA_144650	-0.220650448404019
ENSG00000173261	PBANKA_144650	0.235154362804387
ENSG00000204564	PBANKA_144650	-0.272863795414396
ENSG00000173960	PBANKA_144650	0.252317360155958
ENSG00000170876	PBANKA_144650	-0.257653907844108
ENSG00000204560	PBANKA_144650	-0.283393369065497
ENSG00000079785	PBANKA_144650	-0.262417802791935
ENSG00000104998	PBANKA_144650	-0.349315881817918
ENSG00000112218	PBANKA_144650	-0.271373051972746
ENSG00000145016	PBANKA_144650	-0.220062511380058
ENSG00000141934	PBANKA_144650	-0.230039233126164
ENSG00000158985	PBANKA_144650	0.201689665763917
ENSG00000165338	PBANKA_144650	0.204931248496595
ENSG00000171451	PBANKA_144650	0.275777924479731
ENSG00000134962	PBANKA_144650	0.262493482581908
ENSG00000214595	PBANKA_144650	0.272319110026736
ENSG00000197724	PBANKA_144650	-0.28356232513604
ENSG00000107882	PBANKA_144650	-0.335104797939965
ENSG00000099991	PBANKA_144650	-0.37263452805354
ENSG00000135334	PBANKA_144650	-0.207288577111448
ENSG00000133302	PBANKA_144650	0.234617624372643
ENSG00000188162	PBANKA_144650	-0.325521074206715
ENSG00000081386	PBANKA_144650	0.263924169253782
ENSG00000131899	PBANKA_144650	-0.261401125761113
ENSG00000167895	PBANKA_144650	-0.356836779486744
ENSG00000177731	PBANKA_144650	-0.250562582484124
ENSG00000008516	PBANKA_144650	-0.186916792971718
ENSG00000175906	PBANKA_144650	-0.249268815878697
ENSG00000186231	PBANKA_144650	-0.203039656074903
ENSG00000105679	PBANKA_144650	-0.305040724750629
ENSG00000151364	PBANKA_144650	-0.32709164220603
ENSG00000164023	PBANKA_144650	0.212386385527793
ENSG00000197948	PBANKA_144650	-0.274906169531731
ENSG00000204175	PBANKA_144650	-0.232840969466081
ENSG00000119640	PBANKA_144650	0.27440672438648
ENSG00000179134	PBANKA_144650	-0.312549674918328
ENSG00000168917	PBANKA_144650	0.271231871381956
ENSG00000137770	PBANKA_144650	0.234904442448142
ENSG00000164764	PBANKA_144650	0.23474826934045
ENSG00000152495	PBANKA_144650	0.232438724108083
ENSG00000182087	PBANKA_144650	-0.27564546399032
ENSG00000172037	PBANKA_144650	-0.326006819039729
ENSG00000124299	PBANKA_144650	-0.235082045181575
ENSG00000064300	PBANKA_144650	-0.304585923126453
ENSG00000182575	PBANKA_144650	-0.287710528481827
ENSG00000141905	PBANKA_144650	-0.235235234747946
ENSG00000204315	PBANKA_144650	-0.198144769292497
ENSG00000174640	PBANKA_144650	-0.203716590825806
ENSG00000128040	PBANKA_144650	-0.227020506605636
ENSG00000183186	PBANKA_144650	-0.304669832167879
ENSG00000105011	PBANKA_144650	-0.258295129368119
ENSG00000081059	PBANKA_144650	-0.235012618194971
ENSG00000155096	PBANKA_144650	0.257455098142572
ENSG00000107854	PBANKA_144650	-0.234359726738915
ENSG00000081014	PBANKA_144650	0.227695636468638
ENSG00000213977	PBANKA_144650	-0.300682814180028
ENSG00000173875	PBANKA_144650	0.260538979470788
ENSG00000244588	PBANKA_144650	-0.300853692455111
ENSG00000129159	PBANKA_144650	0.265446107068049
ENSG00000113575	PBANKA_144650	-0.205069670350792
ENSG00000132932	PBANKA_144650	0.276341334649837
ENSG00000255587	PBANKA_144650	-0.296357487912578
ENSG00000172986	PBANKA_144650	0.258684666406834
ENSG00000085377	PBANKA_144650	-0.295882923083359
ENSG00000158748	PBANKA_144650	-0.210470869736135
ENSG00000032742	PBANKA_144650	0.216600498646413
ENSG00000214872	PBANKA_144650	-0.177724090963511
ENSG00000169744	PBANKA_144650	-0.250923247237152
ENSG00000107554	PBANKA_144650	-0.291446295515953
ENSG00000164284	PBANKA_144650	0.243441316075571
ENSG00000100324	PBANKA_144650	-0.350881424172907
ENSG00000130997	PBANKA_144650	0.233062631985865
ENSG00000134884	PBANKA_144650	0.235781734165234
ENSG00000140505	PBANKA_144650	-0.207084457383013
ENSG00000185033	PBANKA_144650	-0.231602546567852
ENSG00000219438	PBANKA_144650	-0.215293203652097
ENSG00000120254	PBANKA_144650	-0.279149123573315
ENSG00000126861	PBANKA_144650	0.212471933018892
ENSG00000165264	PBANKA_144650	-0.220809726257823
ENSG00000128268	PBANKA_144650	-0.210355390067895
ENSG00000137364	PBANKA_144650	0.263428644334822
ENSG00000160051	PBANKA_144650	-0.292365755118398
ENSG00000121440	PBANKA_144650	-0.300364872210247
ENSG00000165458	PBANKA_144650	-0.284049579653587
ENSG00000068724	PBANKA_144650	-0.265923219268245
ENSG00000236980	PBANKA_144650	-0.273469794876404
ENSG00000167104	PBANKA_144650	0.260451881075502
ENSG00000164211	PBANKA_144650	0.214065490437692
ENSG00000121621	PBANKA_144650	0.276414954414476
ENSG00000185453	PBANKA_144650	-0.233086604237208
ENSG00000169914	PBANKA_144650	0.28197476606273
ENSG00000126391	PBANKA_144650	-0.317208469103768
ENSG00000127870	PBANKA_144650	0.293065631378293
ENSG00000174405	PBANKA_144650	0.262739148037626
ENSG00000105711	PBANKA_144650	-0.216445657663725
ENSG00000198780	PBANKA_144650	0.245711202293401
ENSG00000174840	PBANKA_144650	0.240279188344874
ENSG00000165813	PBANKA_144650	0.257628051036525
ENSG00000105369	PBANKA_144650	-0.269215873277405
ENSG00000058804	PBANKA_144650	-0.234353082001573
ENSG00000171791	PBANKA_144650	0.299719384226638
ENSG00000120318	PBANKA_144650	-0.219977980260891
ENSG00000138175	PBANKA_144650	-0.291738079019969
ENSG00000147874	PBANKA_144650	0.257740136377473
ENSG00000222046	PBANKA_144650	-0.254587598600116
ENSG00000117215	PBANKA_144650	-0.268193627100401
ENSG00000145241	PBANKA_144650	0.24621610293608
ENSG00000172262	PBANKA_144650	0.211916732230637
ENSG00000163705	PBANKA_144650	0.203811042349756
ENSG00000197879	PBANKA_144650	-0.277787938261283
ENSG00000149782	PBANKA_144650	-0.327293594169695
ENSG00000052795	PBANKA_144650	0.230668893295242
ENSG00000085644	PBANKA_144650	-0.265250680368371
ENSG00000164530	PBANKA_144650	-0.283076558573471
ENSG00000171657	PBANKA_144650	0.267312304763443
ENSG00000100196	PBANKA_144650	0.222457017042957
ENSG00000171532	PBANKA_144650	0.253640958881361
ENSG00000169018	PBANKA_144650	0.278354498414632
ENSG00000157657	PBANKA_144650	-0.244455354414701
ENSG00000149476	PBANKA_144650	-0.276450116214432
ENSG00000121579	PBANKA_144650	0.292045629525582
ENSG00000213341	PBANKA_144650	-0.2548105571731
ENSG00000169926	PBANKA_144650	-0.272706531702767
ENSG00000073536	PBANKA_144650	-0.22893909865641
ENSG00000155252	PBANKA_144650	-0.255767647550847
ENSG00000204469	PBANKA_144650	-0.337713113747065
ENSG00000080608	PBANKA_144650	0.213390010945847
ENSG00000082213	PBANKA_144650	0.25317648921993
ENSG00000082293	PBANKA_144650	0.338972124884863
ENSG00000168263	PBANKA_144650	0.227277307060518
ENSG00000146233	PBANKA_144650	-0.272379988301648
ENSG00000162543	PBANKA_144650	0.251930140267405
ENSG00000127580	PBANKA_144650	-0.385681585373635
ENSG00000129534	PBANKA_144650	0.256813451907775
ENSG00000137409	PBANKA_144650	-0.22065329182151
ENSG00000163029	PBANKA_144650	0.235882583779961
ENSG00000132622	PBANKA_144650	-0.294290084334802
ENSG00000131771	PBANKA_144650	-0.196577781872719
ENSG00000141258	PBANKA_144650	-0.288771745269324
ENSG00000107611	PBANKA_144650	0.237425295325913
ENSG00000169918	PBANKA_144650	0.271358450319536
ENSG00000178295	PBANKA_144650	0.301188590235182
ENSG00000063761	PBANKA_144650	-0.223533253130883
ENSG00000131067	PBANKA_144650	-0.247929438175933
ENSG00000126254	PBANKA_144650	-0.347721273256083
ENSG00000156453	PBANKA_144650	-0.318806824341863
ENSG00000137809	PBANKA_144650	0.269421136080075
ENSG00000168685	PBANKA_144650	0.225342516238778
ENSG00000138160	PBANKA_144650	0.285040258431193
ENSG00000100027	PBANKA_144650	-0.276029172272496
ENSG00000166272	PBANKA_144650	-0.242234748420227
ENSG00000164920	PBANKA_144650	-0.257628449450622
ENSG00000112655	PBANKA_144650	-0.207307762157674
ENSG00000166323	PBANKA_144650	0.241505810079267
ENSG00000147570	PBANKA_144650	0.289919630600487
ENSG00000141456	PBANKA_144650	-0.244935309178582
ENSG00000087589	PBANKA_144650	-0.238773570879927
ENSG00000104044	PBANKA_144650	-0.23647424635521
ENSG00000147573	PBANKA_144650	-0.230507945836895
ENSG00000198467	PBANKA_144650	-0.260506376258231
ENSG00000173264	PBANKA_144650	-0.291217098706777
ENSG00000198677	PBANKA_144650	0.225336585004593
ENSG00000168066	PBANKA_144650	-0.283444310550231
ENSG00000081791	PBANKA_144650	-0.236683740085845
ENSG00000124126	PBANKA_144650	-0.290793827872318
ENSG00000099942	PBANKA_144650	0.252052755087066
ENSG00000043143	PBANKA_144650	-0.317580474497875
ENSG00000180340	PBANKA_144650	-0.292141496269299
ENSG00000122591	PBANKA_144650	0.291138240065223
ENSG00000213186	PBANKA_144650	0.268120693481276
ENSG00000183354	PBANKA_144650	0.247116900496354
ENSG00000105063	PBANKA_144650	-0.302671997220282
ENSG00000170946	PBANKA_144650	0.318793784303938
ENSG00000185290	PBANKA_144650	0.330630399860485
ENSG00000123552	PBANKA_144650	0.237454524893529
ENSG00000132436	PBANKA_144650	0.306215818620691
ENSG00000128731	PBANKA_144650	-0.298988106665119
ENSG00000205927	PBANKA_144650	-0.240997465068604
ENSG00000134013	PBANKA_144650	-0.27549251923271
ENSG00000173991	PBANKA_144650	-0.358254788604099
ENSG00000180329	PBANKA_144650	0.258304627859791
ENSG00000091844	PBANKA_144650	0.301118530783842
ENSG00000180336	PBANKA_144650	0.25157516910283
ENSG00000074356	PBANKA_144650	0.239179646781859
ENSG00000115241	PBANKA_144650	-0.265696250063548
ENSG00000169032	PBANKA_144650	-0.318782466158866
ENSG00000106948	PBANKA_144650	-0.324723633670043
ENSG00000221829	PBANKA_144650	-0.229863309348744
ENSG00000155850	PBANKA_144650	0.282068275517812
ENSG00000240764	PBANKA_144650	-0.333136546777134
ENSG00000219435	PBANKA_144650	-0.235152612315227
ENSG00000165816	PBANKA_144650	-0.222404385802305
ENSG00000188800	PBANKA_144650	0.291783180967905
ENSG00000123143	PBANKA_144650	-0.362554133218818
ENSG00000151292	PBANKA_144650	0.229346589730961
ENSG00000101224	PBANKA_144650	-0.30376636552773
ENSG00000185198	PBANKA_144650	-0.271195935626004
ENSG00000164291	PBANKA_144650	0.249128826324536
ENSG00000108773	PBANKA_144650	-0.344611451716499
ENSG00000111863	PBANKA_144650	0.283168847651074
ENSG00000108509	PBANKA_144650	-0.222527738382536
ENSG00000137040	PBANKA_144650	0.334478540932701
ENSG00000214654	PBANKA_144650	0.279250711564939
ENSG00000169129	PBANKA_144650	-0.300697492870228
ENSG00000177051	PBANKA_144650	-0.301079104649689
ENSG00000135346	PBANKA_144650	-0.19351794030279
ENSG00000185585	PBANKA_144650	-0.205307594242451
ENSG00000080839	PBANKA_144650	0.231267863932589
ENSG00000182578	PBANKA_144650	-0.274920550385859
ENSG00000175449	PBANKA_144650	0.229643079318033
ENSG00000160469	PBANKA_144650	-0.326175948093681
ENSG00000172738	PBANKA_144650	0.260798005856313
ENSG00000164050	PBANKA_144650	-0.212014809876699
ENSG00000062650	PBANKA_144650	0.210688947660164
ENSG00000175518	PBANKA_144650	-0.269482927056864
ENSG00000121807	PBANKA_144650	0.215430059692997
ENSG00000126368	PBANKA_144650	-0.37866106329943
ENSG00000130382	PBANKA_144650	-0.326711162755771
ENSG00000272333	PBANKA_144650	-0.293724155440102
ENSG00000156304	PBANKA_144650	-0.291950678639733
ENSG00000164494	PBANKA_144650	0.201342367617566
ENSG00000185800	PBANKA_144650	-0.341955369556251
ENSG00000116771	PBANKA_144650	0.276730695322661
ENSG00000137802	PBANKA_144650	-0.288276157190233
ENSG00000188994	PBANKA_144650	0.269433286067403
ENSG00000168612	PBANKA_144650	-0.276314992003658
ENSG00000203872	PBANKA_144650	0.235605112762287
ENSG00000129521	PBANKA_144650	-0.220610556951548
ENSG00000186188	PBANKA_144650	-0.284149204923154
ENSG00000185272	PBANKA_144650	0.221764908428205
ENSG00000221946	PBANKA_144650	-0.362893625259837
ENSG00000073670	PBANKA_144650	-0.258117305310467
ENSG00000099889	PBANKA_144650	-0.362103300418045
ENSG00000188501	PBANKA_144650	0.250521063896397
ENSG00000112972	PBANKA_144650	0.276235320876536
ENSG00000146072	PBANKA_144650	-0.280119565751428
ENSG00000144741	PBANKA_144650	-0.24049405698587
ENSG00000198087	PBANKA_144650	0.262953974681486
ENSG00000173611	PBANKA_144650	0.219679176457729
ENSG00000181904	PBANKA_144650	0.28281692561858
ENSG00000108828	PBANKA_144650	-0.251723814589955
ENSG00000137076	PBANKA_144650	-0.244199303751037
ENSG00000109163	PBANKA_144650	0.255011312308577
ENSG00000161395	PBANKA_144650	-0.308286150304627
ENSG00000118705	PBANKA_144650	-0.217585725856779
ENSG00000158169	PBANKA_144650	-0.229872251706763
ENSG00000046647	PBANKA_144650	-0.237891446526735
ENSG00000117425	PBANKA_144650	-0.260631682637496
ENSG00000141384	PBANKA_144650	0.219309077338119
ENSG00000112658	PBANKA_144650	-0.298458367404131
ENSG00000117408	PBANKA_144650	-0.333822853203717
ENSG00000070444	PBANKA_144650	-0.244424685912904
ENSG00000155304	PBANKA_144650	0.254790926574883
ENSG00000178177	PBANKA_144650	0.272261728307916
ENSG00000176454	PBANKA_144650	-0.324561314939505
ENSG00000183960	PBANKA_144650	0.292386297161384
ENSG00000151882	PBANKA_144650	0.232953448301789
ENSG00000151881	PBANKA_144650	0.24598386266567
ENSG00000242802	PBANKA_144650	-0.241335132934211
ENSG00000188001	PBANKA_144650	0.24995138139756
ENSG00000169139	PBANKA_144650	0.266953762027102
ENSG00000145506	PBANKA_144650	-0.309588025851954
ENSG00000006638	PBANKA_144650	-0.281962313591883
ENSG00000168546	PBANKA_144650	-0.303230766932677
ENSG00000164402	PBANKA_144650	-0.2363964251806
ENSG00000177311	PBANKA_144650	0.279559405859787
ENSG00000159363	PBANKA_144650	-0.308717823558337
ENSG00000140006	PBANKA_144650	0.303519405624399
ENSG00000167693	PBANKA_144650	-0.25074267570451
ENSG00000185015	PBANKA_144650	0.3023634545995
ENSG00000147316	PBANKA_144650	0.233613995831279
ENSG00000170113	PBANKA_144650	0.266220007466803
ENSG00000091879	PBANKA_144650	0.21552799965028
ENSG00000165821	PBANKA_144650	-0.345246871950417
ENSG00000174579	PBANKA_144650	0.213994498312844
ENSG00000099331	PBANKA_144650	-0.240430409862799
ENSG00000182400	PBANKA_144650	0.246859023915137
ENSG00000120256	PBANKA_144650	-0.275365832290591
ENSG00000119820	PBANKA_144650	0.292986461148332
ENSG00000100941	PBANKA_144650	0.261828167961317
ENSG00000165661	PBANKA_144650	-0.24489612645526
ENSG00000165832	PBANKA_144650	0.291089283833335
ENSG00000053747	PBANKA_144650	-0.257562930792829
ENSG00000163617	PBANKA_144650	0.245665931253306
ENSG00000129048	PBANKA_144650	0.248521641603917
ENSG00000139977	PBANKA_144650	0.255562521155116
ENSG00000136940	PBANKA_144650	0.23883420094478
ENSG00000178202	PBANKA_144650	0.246840059246709
ENSG00000163376	PBANKA_144650	0.275168990636907
ENSG00000092068	PBANKA_144650	-0.259112339519245
ENSG00000125533	PBANKA_144650	-0.215159430818223
ENSG00000058063	PBANKA_144650	0.21762646219589
ENSG00000169989	PBANKA_144650	0.29421365555653
ENSG00000174799	PBANKA_144650	0.232393201699499
ENSG00000124191	PBANKA_144650	-0.29203985139167
ENSG00000124587	PBANKA_144650	-0.284601938984214
ENSG00000183662	PBANKA_144650	0.293383597229024
ENSG00000109063	PBANKA_144650	0.210575706258952
ENSG00000116786	PBANKA_144650	-0.30363603136224
ENSG00000180530	PBANKA_144650	0.230216484457923
ENSG00000106804	PBANKA_144650	0.231215864826788
ENSG00000164002	PBANKA_144650	0.270308914326714
ENSG00000175595	PBANKA_144650	0.258738981649578
ENSG00000258643	PBANKA_144650	-0.264730733978025
ENSG00000276293	PBANKA_144650	-0.231736438060745
ENSG00000176428	PBANKA_144650	-0.230436616903398
ENSG00000142235	PBANKA_144650	-0.363870179202888
ENSG00000126107	PBANKA_144650	-0.338432341575909
ENSG00000197961	PBANKA_144650	0.307516464832984
ENSG00000104941	PBANKA_144650	-0.267621520552612
ENSG00000142207	PBANKA_144650	-0.251803898416385
ENSG00000181322	PBANKA_144650	0.23474561792009
ENSG00000100991	PBANKA_144650	-0.25219837963994
ENSG00000146216	PBANKA_144650	-0.220701175844371
ENSG00000078814	PBANKA_144650	-0.297161777084852
ENSG00000148158	PBANKA_144650	0.225784916293396
ENSG00000196588	PBANKA_144650	-0.32218721592105
ENSG00000072756	PBANKA_144650	0.237277815981774
ENSG00000105516	PBANKA_144650	-0.374536271392548
ENSG00000178105	PBANKA_144650	0.252154739821418
ENSG00000113456	PBANKA_144650	0.227014658901363
ENSG00000125835	PBANKA_144650	-0.257075505737627
ENSG00000107021	PBANKA_144650	-0.254952739780898
ENSG00000164037	PBANKA_144650	0.232459269720577
ENSG00000155189	PBANKA_144650	0.275783512460848
ENSG00000034677	PBANKA_144650	0.271147565849878
ENSG00000278705	PBANKA_144650	0.310586317956958
ENSG00000213676	PBANKA_144650	-0.332251204183115
ENSG00000163827	PBANKA_144650	-0.252987760536814
ENSG00000182853	PBANKA_144650	-0.229331006880304
ENSG00000136938	PBANKA_144650	-0.24922022200403
ENSG00000185614	PBANKA_144650	-0.361610731969135
ENSG00000184984	PBANKA_144650	0.253488987726502
ENSG00000162928	PBANKA_144650	0.264545092163013
ENSG00000153044	PBANKA_144650	0.231000934351106
ENSG00000197860	PBANKA_144650	0.239207672977861
ENSG00000129219	PBANKA_144650	-0.275601036602101
ENSG00000177558	PBANKA_144650	-0.290603013669497
ENSG00000013523	PBANKA_144650	-0.314814031088932
ENSG00000100345	PBANKA_144650	-0.260699005984985
ENSG00000274641	PBANKA_144650	0.295947913998129
ENSG00000088538	PBANKA_144650	-0.221095405732689
ENSG00000144747	PBANKA_144650	0.237163443031382
ENSG00000118496	PBANKA_144650	0.271541318548773
ENSG00000185880	PBANKA_144650	0.224510404712364
ENSG00000149294	PBANKA_144650	-0.26206403316084
ENSG00000166949	PBANKA_144650	-0.24378980023863
ENSG00000227500	PBANKA_144650	-0.263660458615617
ENSG00000019582	PBANKA_144650	-0.29342388287931
ENSG00000076641	PBANKA_144650	0.25535490582647
ENSG00000136108	PBANKA_144650	0.265413941840825
ENSG00000181240	PBANKA_144650	-0.223460618604638
ENSG00000165929	PBANKA_144650	0.22837407445934
ENSG00000141738	PBANKA_144650	-0.198626115792161
ENSG00000090932	PBANKA_144650	-0.19068904738181
ENSG00000133962	PBANKA_144650	0.279347777554435
ENSG00000165102	PBANKA_144650	-0.237461034049383
ENSG00000007516	PBANKA_144650	-0.303688700055292
ENSG00000138594	PBANKA_144650	0.22597996509997
ENSG00000185905	PBANKA_144650	-0.214286396365852
ENSG00000108840	PBANKA_144650	-0.300278219490756
ENSG00000169410	PBANKA_144650	-0.269418915807465
ENSG00000078177	PBANKA_144650	0.29523272146835
ENSG00000173705	PBANKA_144650	0.261256334844485
ENSG00000113389	PBANKA_144650	0.289756707387257
ENSG00000074695	PBANKA_144650	0.261679879336787
ENSG00000171448	PBANKA_144650	0.249021058652228
ENSG00000124702	PBANKA_144650	-0.21721966597853
ENSG00000185933	PBANKA_144650	0.24723468428391
ENSG00000112640	PBANKA_144650	-0.306285737762396
ENSG00000141503	PBANKA_144650	-0.303466605117768
ENSG00000169193	PBANKA_144650	0.204433439368916
ENSG00000244752	PBANKA_144650	-0.232915731718697
ENSG00000136492	PBANKA_144650	0.225779897919436
ENSG00000092096	PBANKA_144650	-0.25260048094462
ENSG00000205710	PBANKA_144650	-0.239220015799209
ENSG00000197136	PBANKA_144650	-0.369510634607816
ENSG00000129317	PBANKA_144650	0.252837754918845
ENSG00000198315	PBANKA_144650	0.242518822995524
ENSG00000156467	PBANKA_144650	0.259554974913376
ENSG00000145041	PBANKA_144650	-0.259286496584543
ENSG00000170571	PBANKA_144650	0.223265086512561
ENSG00000125648	PBANKA_144650	-0.198799152024383
ENSG00000144837	PBANKA_144650	-0.205263695209943
ENSG00000100167	PBANKA_144650	-0.289305181881414
ENSG00000100647	PBANKA_144650	-0.309857783705793
ENSG00000198026	PBANKA_144650	-0.352566307933173
ENSG00000180332	PBANKA_144650	0.237079023349248
ENSG00000198722	PBANKA_144650	-0.252858289785098
ENSG00000188554	PBANKA_144650	-0.202136237322636
ENSG00000173517	PBANKA_144650	0.216479734995276
ENSG00000142494	PBANKA_144650	-0.308196060594433
ENSG00000115073	PBANKA_144650	-0.262655083308351
ENSG00000165271	PBANKA_144650	-0.333878441690217
ENSG00000176903	PBANKA_144650	-0.27382054289618
ENSG00000174343	PBANKA_144650	-0.289200152661658
ENSG00000052723	PBANKA_144650	0.279247693772985
ENSG00000185019	PBANKA_144650	-0.255702116381773
ENSG00000198743	PBANKA_144650	0.319140563655416
ENSG00000118156	PBANKA_144650	-0.192686640895553
ENSG00000146834	PBANKA_144650	-0.277747527498708
ENSG00000172466	PBANKA_144650	0.258739006321488
ENSG00000099308	PBANKA_144650	-0.254016860641503
ENSG00000152270	PBANKA_144650	0.227962320708513
ENSG00000177943	PBANKA_144650	-0.26128293917381
ENSG00000104381	PBANKA_144650	0.295742661201158
ENSG00000179477	PBANKA_144650	0.222405544852858
ENSG00000131697	PBANKA_144650	-0.243248243237448
ENSG00000183741	PBANKA_144650	-0.317255373852189
ENSG00000101337	PBANKA_144650	-0.253108678033178
ENSG00000115084	PBANKA_144650	0.206662911520365
ENSG00000106608	PBANKA_144650	-0.219177508563602
ENSG00000137574	PBANKA_144650	0.201786084262803
ENSG00000100075	PBANKA_144650	-0.274192046715861
ENSG00000196981	PBANKA_144650	0.254927260749028
ENSG00000184845	PBANKA_144650	-0.269652908719135
ENSG00000142606	PBANKA_144650	-0.230344626309452
ENSG00000148396	PBANKA_144650	-0.3183687421513
ENSG00000176058	PBANKA_144650	-0.329588167449856
ENSG00000164466	PBANKA_144650	0.223980362920372
ENSG00000110046	PBANKA_144650	-0.276625756849363
ENSG00000057019	PBANKA_144650	0.254452873885687
ENSG00000105737	PBANKA_144650	-0.271708069252931
ENSG00000105732	PBANKA_144650	-0.265971024253477
ENSG00000137338	PBANKA_144650	-0.225008612981864
ENSG00000139618	PBANKA_144650	0.246635588793697
ENSG00000162390	PBANKA_144650	-0.33113142318304
ENSG00000162391	PBANKA_144650	-0.343964983148845
ENSG00000178764	PBANKA_144650	-0.215655973938281
ENSG00000112511	PBANKA_144650	-0.241359268203235
ENSG00000188647	PBANKA_144650	0.271698045741055
ENSG00000188229	PBANKA_144650	-0.270759452574681
ENSG00000165449	PBANKA_144650	0.274295361809767
ENSG00000136457	PBANKA_144650	-0.237248676398163
ENSG00000100815	PBANKA_144650	0.253979602265262
ENSG00000163697	PBANKA_144650	-0.280340391680228
ENSG00000160396	PBANKA_144650	-0.381383142944134
ENSG00000106336	PBANKA_144650	-0.226410038667698
ENSG00000138686	PBANKA_144650	0.225746839766181
ENSG00000065989	PBANKA_144650	-0.339588017175795
ENSG00000148400	PBANKA_144650	-0.299207541756565
ENSG00000161281	PBANKA_144650	-0.326660491168
ENSG00000120509	PBANKA_144650	-0.228506839701894
ENSG00000137492	PBANKA_144650	0.238433676933894
ENSG00000155034	PBANKA_144650	-0.333758752861081
ENSG00000162636	PBANKA_144650	0.198149481524841
ENSG00000178814	PBANKA_144650	-0.255091839765079
ENSG00000138336	PBANKA_144650	0.24484604421789
ENSG00000081148	PBANKA_144650	0.289166697626045
ENSG00000251692	PBANKA_144650	-0.309908739956852
ENSG00000105662	PBANKA_144650	-0.330652449232477
ENSG00000128815	PBANKA_144650	-0.255594850052007
ENSG00000169783	PBANKA_144650	-0.203095183857099
ENSG00000102683	PBANKA_144650	-0.201290417294947
ENSG00000123094	PBANKA_144650	0.208775246384687
ENSG00000047188	PBANKA_144650	0.215229126629848
ENSG00000185896	PBANKA_144650	-0.278566156572854
ENSG00000172469	PBANKA_144650	0.24911712976136
ENSG00000253598	PBANKA_144650	0.27717560454637
ENSG00000142599	PBANKA_144650	-0.220868583949901
ENSG00000197496	PBANKA_144650	-0.250179035050296
ENSG00000032444	PBANKA_144650	-0.293901753780325
ENSG00000175893	PBANKA_144650	0.342862982956414
ENSG00000006611	PBANKA_144650	-0.311107098115923
ENSG00000165072	PBANKA_144650	-0.202487449265067
ENSG00000113638	PBANKA_144650	0.245765890086881
ENSG00000047365	PBANKA_144650	0.193100254132972
ENSG00000105664	PBANKA_144650	-0.226947582040341
ENSG00000163995	PBANKA_144650	-0.215045515985783
ENSG00000131759	PBANKA_144650	-0.237880860199898
ENSG00000163428	PBANKA_144650	0.29740404692639
ENSG00000132182	PBANKA_144650	-0.300780551759275
ENSG00000175054	PBANKA_144650	0.256413202052512
ENSG00000128607	PBANKA_144650	0.242349922045446
ENSG00000254004	PBANKA_144650	0.25866361117425
ENSG00000107263	PBANKA_144650	-0.289618697259237
ENSG00000158445	PBANKA_144650	0.20437870036429
ENSG00000132356	PBANKA_144650	0.215405575144121
ENSG00000077549	PBANKA_144650	-0.267561440241247
ENSG00000152492	PBANKA_144650	0.220807801728213
ENSG00000112249	PBANKA_144650	0.204986992632555
ENSG00000106976	PBANKA_144650	-0.257957508020671
ENSG00000188747	PBANKA_144650	-0.376841724624396
ENSG00000197694	PBANKA_144650	-0.22767343894245
ENSG00000188833	PBANKA_144650	-0.248404598115305
ENSG00000100399	PBANKA_144650	-0.306394650283823
ENSG00000180998	PBANKA_144650	0.241916878664708
ENSG00000009694	PBANKA_144650	0.246894990139235
ENSG00000277161	PBANKA_144650	0.217797147421416
ENSG00000133216	PBANKA_144650	-0.229376140507835
ENSG00000124215	PBANKA_144650	-0.256597940452244
ENSG00000131584	PBANKA_144650	-0.361022487237159
ENSG00000203814	PBANKA_144650	0.273998581177715
ENSG00000151247	PBANKA_144650	0.220778870836145
ENSG00000010319	PBANKA_144650	-0.298110048146145
ENSG00000163884	PBANKA_144650	-0.258801524863977
ENSG00000197057	PBANKA_144650	0.304062993908256
ENSG00000163738	PBANKA_144650	0.234966603636732
ENSG00000007952	PBANKA_144650	-0.294780658514436
ENSG00000162630	PBANKA_144650	0.238932292034888
ENSG00000163399	PBANKA_144650	-0.297527430688987
ENSG00000105953	PBANKA_144650	-0.295272355874543
ENSG00000108819	PBANKA_144650	-0.274352611502346
ENSG00000176771	PBANKA_144650	-0.280234346276139
ENSG00000198839	PBANKA_144650	0.212731520129519
ENSG00000146013	PBANKA_144650	-0.207447542818994
ENSG00000065717	PBANKA_144650	-0.361179263785908
ENSG00000188021	PBANKA_144650	-0.242768213813219
ENSG00000270882	PBANKA_144650	0.281368106041475
ENSG00000132024	PBANKA_144650	-0.35092641441841
ENSG00000132016	PBANKA_144650	-0.309732996818396
ENSG00000109618	PBANKA_144650	0.237371415576924
ENSG00000215475	PBANKA_144650	-0.27396674042784
ENSG00000152127	PBANKA_144650	0.245530246499769
ENSG00000184270	PBANKA_144650	0.31577134399179
ENSG00000196814	PBANKA_144650	-0.264759946584367
ENSG00000141441	PBANKA_144650	0.251716018185994
ENSG00000182489	PBANKA_144650	-0.273967575998552
ENSG00000095319	PBANKA_144650	-0.322936437837099
ENSG00000203485	PBANKA_144650	-0.25008511213349
ENSG00000154265	PBANKA_144650	0.228936574056443
ENSG00000145936	PBANKA_144650	-0.228231853749298
ENSG00000215421	PBANKA_144650	0.252263053525107
ENSG00000082684	PBANKA_144650	-0.244149809667358
ENSG00000162687	PBANKA_144650	0.247169677888066
ENSG00000138587	PBANKA_144650	-0.22836314292023
ENSG00000143387	PBANKA_144650	-0.310698514585168
ENSG00000186952	PBANKA_144650	0.342918284368092
ENSG00000082258	PBANKA_144650	0.212516544887686
ENSG00000125633	PBANKA_144650	0.251709085121732
ENSG00000188389	PBANKA_144650	-0.233378932906011
ENSG00000146856	PBANKA_144650	0.23473069065926
ENSG00000143079	PBANKA_144650	0.223591210505544
ENSG00000121957	PBANKA_144650	0.226529402611871
ENSG00000080618	PBANKA_144650	0.244555389054433
ENSG00000179242	PBANKA_144650	-0.202726983586381
ENSG00000146802	PBANKA_144650	0.228083037366511
ENSG00000162849	PBANKA_144650	-0.228195222835655
ENSG00000143368	PBANKA_144650	-0.331749529890082
ENSG00000135437	PBANKA_144650	-0.24499232316714
ENSG00000100429	PBANKA_144650	-0.266541381896368
ENSG00000027001	PBANKA_144650	-0.265442884024766
ENSG00000100403	PBANKA_144650	-0.22324212136955
ENSG00000134245	PBANKA_144650	0.210203869104741
ENSG00000127364	PBANKA_144650	0.257871783180174
ENSG00000214102	PBANKA_144650	0.286824304702987
ENSG00000076650	PBANKA_144650	-0.248482223686273
ENSG00000092820	PBANKA_144650	-0.242432862347282
ENSG00000132361	PBANKA_144650	-0.316033372124969
ENSG00000160323	PBANKA_144650	-0.298533555412252
ENSG00000267041	PBANKA_144650	0.259942569060657
ENSG00000008277	PBANKA_144650	0.252425114087524
ENSG00000165802	PBANKA_144650	-0.275603205633164
ENSG00000164975	PBANKA_144650	0.249734958023777
ENSG00000121350	PBANKA_144650	0.23179062139189
ENSG00000004700	PBANKA_144650	0.245721317519313
ENSG00000203965	PBANKA_144650	0.252924476045385
ENSG00000134253	PBANKA_144650	-0.295842947265165
ENSG00000006453	PBANKA_144650	0.207009706690833
ENSG00000198870	PBANKA_144650	-0.248608567265591
ENSG00000196542	PBANKA_144650	0.246937545730098
ENSG00000164484	PBANKA_144650	0.244453160148628
ENSG00000137764	PBANKA_144650	-0.239153925942621
ENSG00000189319	PBANKA_144650	-0.216098008560148
ENSG00000144115	PBANKA_144650	-0.273054763566041
ENSG00000165023	PBANKA_144650	-0.227598644663209
ENSG00000122482	PBANKA_144650	0.296639708377107
ENSG00000151729	PBANKA_144650	-0.31427214610108
ENSG00000184343	PBANKA_144650	-0.206574391454082
ENSG00000106236	PBANKA_144650	-0.221022335004029
ENSG00000109771	PBANKA_144650	0.253100961403978
ENSG00000130254	PBANKA_144650	-0.224104506230571
ENSG00000105875	PBANKA_144650	-0.217319977109019
ENSG00000214700	PBANKA_144650	0.192396683574083
ENSG00000160633	PBANKA_144650	-0.294027520720111
ENSG00000122515	PBANKA_144650	-0.266417313948322
ENSG00000176601	PBANKA_144650	0.188069829577683
ENSG00000130827	PBANKA_144650	-0.31609636458703
ENSG00000121741	PBANKA_144650	0.207095505123324
ENSG00000065361	PBANKA_144650	-0.361612138454688
ENSG00000175315	PBANKA_144650	-0.208173028322298
ENSG00000180921	PBANKA_144650	-0.321459655652862
ENSG00000186810	PBANKA_144650	-0.29701110152417
ENSG00000175137	PBANKA_144650	-0.228710108342418
ENSG00000184634	PBANKA_144650	-0.236407131697093
ENSG00000183423	PBANKA_144650	0.269372033334631
ENSG00000044090	PBANKA_144650	-0.265506731947164
ENSG00000002587	PBANKA_144650	-0.228149500347053
ENSG00000106080	PBANKA_144650	0.274008494337139
ENSG00000168298	PBANKA_144650	0.301623125924307
ENSG00000130758	PBANKA_144650	-0.323450785915896
ENSG00000105810	PBANKA_144650	0.271827591238518
ENSG00000173988	PBANKA_144650	0.219831067813045
ENSG00000100908	PBANKA_144650	-0.326766427112301
ENSG00000172955	PBANKA_144650	0.261312173856758
ENSG00000178852	PBANKA_144650	0.226455196827044
ENSG00000111371	PBANKA_144650	0.222895892092802
ENSG00000133243	PBANKA_144650	-0.344378537158756
ENSG00000170234	PBANKA_144650	0.254886963708087
ENSG00000213047	PBANKA_144650	0.220570576326111
ENSG00000039523	PBANKA_144650	-0.208555965671108
ENSG00000106541	PBANKA_144650	0.266859744639087
ENSG00000131686	PBANKA_144650	-0.211817999384653
ENSG00000104814	PBANKA_144650	-0.31202206152908
ENSG00000134987	PBANKA_144650	0.212450642201269
ENSG00000125945	PBANKA_144650	0.210426538431089
ENSG00000132623	PBANKA_144650	0.253669863924962
ENSG00000158623	PBANKA_144650	-0.245419539246565
ENSG00000124721	PBANKA_144650	0.247460153433012
ENSG00000100092	PBANKA_144650	-0.276988435281389
ENSG00000182154	PBANKA_144650	-0.224304332776446
ENSG00000242732	PBANKA_144650	-0.27182313949826
ENSG00000153574	PBANKA_144650	-0.263628252407225
ENSG00000128923	PBANKA_144650	0.243701528405364
ENSG00000125827	PBANKA_144650	0.236481460752102
ENSG00000169564	PBANKA_144650	-0.289593266378221
ENSG00000175267	PBANKA_144650	-0.252064896682594
ENSG00000167395	PBANKA_144650	-0.269698050150903
ENSG00000047936	PBANKA_144650	-0.286107869986585
ENSG00000165156	PBANKA_144650	0.233424556667731
ENSG00000155561	PBANKA_144650	-0.263702521081836
ENSG00000164465	PBANKA_144650	0.253741177613587
ENSG00000087365	PBANKA_144650	-0.273562059254557
ENSG00000166167	PBANKA_144650	-0.222810289039645
ENSG00000261609	PBANKA_144650	0.301611307715629
ENSG00000114487	PBANKA_144650	0.282198227110884
ENSG00000184402	PBANKA_144650	-0.254174090616949
ENSG00000135519	PBANKA_144650	-0.364811059571911
ENSG00000167625	PBANKA_144650	-0.311032416481051
ENSG00000171320	PBANKA_144650	0.306645039237954
ENSG00000139641	PBANKA_144650	-0.319367318109589
ENSG00000176273	PBANKA_144650	0.210179517584351
ENSG00000078900	PBANKA_144650	-0.251391881149881
ENSG00000153815	PBANKA_144650	-0.296522030069576
ENSG00000104635	PBANKA_144650	-0.22164648248349
ENSG00000134294	PBANKA_144650	0.200431733932562
ENSG00000102001	PBANKA_144650	-0.313338805209271
ENSG00000105722	PBANKA_144650	-0.342134156681323
ENSG00000151418	PBANKA_144650	0.248547917193661
ENSG00000111249	PBANKA_144650	-0.205075305535602
ENSG00000088179	PBANKA_144650	0.282006620555762
ENSG00000206527	PBANKA_144650	0.228856412712369
ENSG00000186871	PBANKA_144650	0.267397485553331
ENSG00000163644	PBANKA_144650	0.244822287688098
ENSG00000125931	PBANKA_144650	-0.320436457010821
ENSG00000146676	PBANKA_144650	0.273139007136324
ENSG00000164631	PBANKA_144650	0.23545522642673
ENSG00000111252	PBANKA_144650	-0.258402517495608
ENSG00000166881	PBANKA_144650	0.301511415583559
ENSG00000088256	PBANKA_144650	-0.254188198419507
ENSG00000102401	PBANKA_144650	0.229304693345499
ENSG00000011295	PBANKA_144650	0.246415026166375
ENSG00000205084	PBANKA_144650	-0.290857386202549
ENSG00000182218	PBANKA_144650	-0.321769006525447
ENSG00000139209	PBANKA_144650	0.266007161237437
ENSG00000100412	PBANKA_144650	-0.334447058660357
ENSG00000117155	PBANKA_144650	0.223161126344249
ENSG00000125966	PBANKA_144650	-0.28712387007587
ENSG00000161328	PBANKA_144650	-0.319709796115839
ENSG00000185522	PBANKA_144650	-0.249735424862245
ENSG00000139613	PBANKA_144650	-0.231031519660906
ENSG00000138193	PBANKA_144650	0.226803199946158
ENSG00000159307	PBANKA_144650	-0.242997989061975
ENSG00000198420	PBANKA_144650	0.239894124823041
ENSG00000156970	PBANKA_144650	0.255423733002154
ENSG00000055483	PBANKA_144650	-0.238884401509805
ENSG00000214357	PBANKA_144650	-0.329739345136279
ENSG00000183134	PBANKA_144650	-0.334569848786252
ENSG00000151117	PBANKA_144650	-0.291496505818187
ENSG00000118407	PBANKA_144650	0.268463543574118
ENSG00000170852	PBANKA_144650	0.228304874898133
ENSG00000204231	PBANKA_144650	-0.313390920337187
ENSG00000186638	PBANKA_144650	0.19489943527577
ENSG00000136824	PBANKA_144650	0.256669869672972
ENSG00000140990	PBANKA_144650	-0.305288389632032
ENSG00000161791	PBANKA_144650	-0.278926930416362
ENSG00000166987	PBANKA_144650	-0.238030749057084
ENSG00000120896	PBANKA_144650	-0.307339833041473
ENSG00000261236	PBANKA_144650	-0.29193970066512
ENSG00000175115	PBANKA_144650	-0.312462203602255
ENSG00000099995	PBANKA_144650	-0.339181197281736
ENSG00000130340	PBANKA_144650	-0.21459371602582
ENSG00000110844	PBANKA_144650	-0.264733747538869
ENSG00000165732	PBANKA_144650	0.27462400124975
ENSG00000102743	PBANKA_144650	0.219924600842866
ENSG00000117318	PBANKA_144650	-0.341416141786498
ENSG00000184226	PBANKA_144650	0.317210711400923
ENSG00000114554	PBANKA_144650	-0.241538870814644
ENSG00000118193	PBANKA_144650	0.222121400170149
ENSG00000115850	PBANKA_144650	0.23256859071867
ENSG00000147130	PBANKA_144650	-0.271278402190922
ENSG00000130402	PBANKA_144650	-0.309434202331695
ENSG00000049768	PBANKA_144650	-0.28672976093834
ENSG00000185112	PBANKA_144650	-0.305893045775872
ENSG00000079432	PBANKA_144650	-0.331646855483769
ENSG00000121989	PBANKA_144650	0.231864093053933
ENSG00000181690	PBANKA_144650	0.289840967304709
ENSG00000122122	PBANKA_144650	-0.264872428183268
ENSG00000165698	PBANKA_144650	-0.200373594635096
ENSG00000120690	PBANKA_144650	0.224028337034537
ENSG00000184860	PBANKA_144650	0.25763713912115
ENSG00000149218	PBANKA_144650	0.257941281816805
ENSG00000116016	PBANKA_144650	-0.180602483716457
ENSG00000100523	PBANKA_144650	0.22219799238888
ENSG00000104327	PBANKA_144650	0.214187913175742
ENSG00000198523	PBANKA_144650	0.227643284048529
ENSG00000172346	PBANKA_144650	-0.248382483315289
ENSG00000179055	PBANKA_144650	0.254907392013395
ENSG00000143443	PBANKA_144650	-0.235854315461239
ENSG00000181222	PBANKA_144650	-0.269590712619337
ENSG00000066654	PBANKA_144650	0.246651530142048
ENSG00000110148	PBANKA_144650	-0.205575081587252
ENSG00000166432	PBANKA_144650	0.224101204629637
ENSG00000180354	PBANKA_144650	0.250438911299372
ENSG00000170955	PBANKA_144650	-0.258067506760831
ENSG00000164219	PBANKA_144650	0.235702355856939
ENSG00000180233	PBANKA_144650	0.246606645173328
ENSG00000174429	PBANKA_144650	0.24235442678961
ENSG00000173145	PBANKA_144650	0.228115495731654
ENSG00000101161	PBANKA_144650	-0.337393287632574
ENSG00000120662	PBANKA_144650	0.238883652604044
ENSG00000133392	PBANKA_144650	-0.269651079909202
ENSG00000159753	PBANKA_144650	-0.348486705469756
ENSG00000143126	PBANKA_144650	-0.36232758079689
ENSG00000174788	PBANKA_144650	-0.346155055431279
ENSG00000278129	PBANKA_144650	-0.238417927581188
ENSG00000099904	PBANKA_144650	-0.252995558853376
ENSG00000174469	PBANKA_144650	0.267110525898923
ENSG00000110108	PBANKA_144650	-0.247413969916623
ENSG00000178567	PBANKA_144650	0.276217734332946
ENSG00000126895	PBANKA_144650	-0.383340201314475
ENSG00000166170	PBANKA_144650	0.276464114600974
ENSG00000234409	PBANKA_144650	-0.330874247251402
ENSG00000196754	PBANKA_144650	-0.25049805075563
ENSG00000143552	PBANKA_144650	-0.353279205140027
ENSG00000040608	PBANKA_144650	-0.276506967997138
ENSG00000117419	PBANKA_144650	-0.274299287125447
ENSG00000151240	PBANKA_144650	-0.257522065720866
ENSG00000157483	PBANKA_144650	-0.254318037218801
ENSG00000126001	PBANKA_144650	-0.236860142248952
ENSG00000077420	PBANKA_144650	-0.2671503579828
ENSG00000204366	PBANKA_144650	-0.327632201831642
ENSG00000130830	PBANKA_144650	0.232617159660775
ENSG00000135537	PBANKA_144650	0.219833192275692
ENSG00000170835	PBANKA_144650	-0.209002946889624
ENSG00000169895	PBANKA_144650	0.246059024238076
ENSG00000004777	PBANKA_144650	-0.329489542280487
ENSG00000105726	PBANKA_144650	-0.358172420847032
ENSG00000104221	PBANKA_144650	-0.236369506542521
ENSG00000102053	PBANKA_144650	0.220421748852516
ENSG00000139163	PBANKA_144650	0.289501197468021
ENSG00000153904	PBANKA_144650	0.246114628336884
ENSG00000103876	PBANKA_144650	-0.2402010097128
ENSG00000184916	PBANKA_144650	-0.311257735859234
ENSG00000174326	PBANKA_144650	-0.274709273440631
ENSG00000105617	PBANKA_144650	-0.244458624198967
ENSG00000253457	PBANKA_144650	0.214213512224108
ENSG00000248871	PBANKA_144650	-0.286750614439243
ENSG00000151746	PBANKA_144650	0.225002627891579
ENSG00000189233	PBANKA_144650	0.277965547307853
ENSG00000169071	PBANKA_144650	-0.258801008206376
ENSG00000134775	PBANKA_144650	0.222568517691941
ENSG00000275342	PBANKA_144650	-0.296059952413938
ENSG00000108175	PBANKA_144650	-0.246179295557034
ENSG00000157703	PBANKA_144650	-0.231149835993161
ENSG00000115353	PBANKA_144650	0.223705278800478
ENSG00000149418	PBANKA_144650	-0.285481665881001
ENSG00000186666	PBANKA_144650	-0.221204974728414
ENSG00000148773	PBANKA_144650	0.262951285633772
ENSG00000167566	PBANKA_144650	-0.306072796535752
ENSG00000147065	PBANKA_144650	-0.301674256425753
ENSG00000244486	PBANKA_144650	-0.354366075612337
ENSG00000174996	PBANKA_144650	-0.322571876412063
ENSG00000163155	PBANKA_144650	-0.289662500568348
ENSG00000024526	PBANKA_144650	0.263519124671552
ENSG00000204977	PBANKA_144650	0.193816094852353
ENSG00000096433	PBANKA_144650	-0.245795263191606
ENSG00000177034	PBANKA_144650	0.233106721212049
ENSG00000155970	PBANKA_144650	0.332395684301069
ENSG00000103150	PBANKA_144650	-0.234725996751296
ENSG00000121653	PBANKA_144650	-0.341639038605973
ENSG00000171723	PBANKA_144650	-0.240472796561476
ENSG00000166839	PBANKA_144650	-0.284926935150954
ENSG00000185477	PBANKA_144650	0.29064989631803
ENSG00000175866	PBANKA_144650	-0.216359310863312
ENSG00000175105	PBANKA_144650	0.26868489930885
ENSG00000163320	PBANKA_144650	0.22103149961987
ENSG00000104219	PBANKA_144650	0.296758826162128
ENSG00000181804	PBANKA_144650	0.221979828472965
ENSG00000104897	PBANKA_144650	-0.219761494974872
ENSG00000214128	PBANKA_144650	-0.266313423775103
ENSG00000064205	PBANKA_144650	-0.204461592005231
ENSG00000172209	PBANKA_144650	0.245806102484798
ENSG00000131558	PBANKA_144650	0.235063575475813
ENSG00000156097	PBANKA_144650	0.243018567073329
ENSG00000160293	PBANKA_144650	-0.274927623016698
ENSG00000052344	PBANKA_144650	-0.340829073047503
ENSG00000196632	PBANKA_144650	0.276067537040237
ENSG00000033122	PBANKA_144650	0.232016817252131
ENSG00000139645	PBANKA_144650	-0.262476538102694
ENSG00000146858	PBANKA_144650	0.264353109107962
ENSG00000157224	PBANKA_144650	0.256094410004471
ENSG00000065135	PBANKA_144650	0.247713623281073
ENSG00000171827	PBANKA_144650	0.279306912358851
ENSG00000255072	PBANKA_144650	-0.243998568136666
ENSG00000134042	PBANKA_144650	0.239905653598426
ENSG00000104626	PBANKA_144650	0.239581077644743
ENSG00000243710	PBANKA_144650	0.297231657259122
ENSG00000172375	PBANKA_144650	-0.289117019665139
ENSG00000106392	PBANKA_144650	0.212827401822432
ENSG00000116497	PBANKA_144650	0.246227179243554
ENSG00000103160	PBANKA_144650	0.227237737452308
ENSG00000144161	PBANKA_144650	0.25873560177496
ENSG00000175573	PBANKA_144650	-0.287648067448128
ENSG00000156194	PBANKA_144650	0.253426157176012
ENSG00000173918	PBANKA_144650	-0.264360296099465
ENSG00000135541	PBANKA_144650	0.221530700942499
ENSG00000184524	PBANKA_144650	-0.287613270147242
ENSG00000147606	PBANKA_144650	0.25881808339225
ENSG00000206384	PBANKA_144650	0.241636406131671
ENSG00000175470	PBANKA_144650	-0.255164473456552
ENSG00000152952	PBANKA_144650	0.22716766731745
ENSG00000155961	PBANKA_144650	0.315470442898744
ENSG00000168589	PBANKA_144650	-0.289130472339595
ENSG00000081019	PBANKA_144650	0.200997935977943
ENSG00000110448	PBANKA_144650	-0.303861671500474
ENSG00000224051	PBANKA_144650	-0.247725758762731
ENSG00000188488	PBANKA_144650	-0.299337534219845
ENSG00000178175	PBANKA_144650	-0.322395680313805
ENSG00000101856	PBANKA_144650	0.229050781285013
ENSG00000146411	PBANKA_144650	0.233732788182652
ENSG00000105127	PBANKA_144650	-0.302387789466782
ENSG00000162607	PBANKA_144650	0.228507964777127
ENSG00000174695	PBANKA_144650	0.269915386896933
ENSG00000172296	PBANKA_144650	0.246591428263086
ENSG00000143393	PBANKA_144650	-0.271656352829556
ENSG00000157833	PBANKA_144650	-0.182507718349174
ENSG00000116525	PBANKA_144650	-0.286830936129453
ENSG00000066336	PBANKA_144650	-0.203245763595213
ENSG00000170264	PBANKA_144650	0.246914233813375
ENSG00000196363	PBANKA_144650	-0.29578105011344
ENSG00000198822	PBANKA_144650	0.251720720217867
ENSG00000144827	PBANKA_144650	0.257998816312926
ENSG00000171603	PBANKA_144650	-0.334138008596585
ENSG00000138669	PBANKA_144650	0.337526634889765
ENSG00000015285	PBANKA_144650	-0.304367455988049
ENSG00000177853	PBANKA_144650	0.259407176659649
ENSG00000089775	PBANKA_144650	0.262734887311632
ENSG00000184897	PBANKA_144650	-0.294489429318465
ENSG00000114529	PBANKA_144650	0.232542884964512
ENSG00000089597	PBANKA_144650	-0.346657177133561
ENSG00000138029	PBANKA_144650	-0.231066022768141
ENSG00000205143	PBANKA_144650	-0.321376432931072
ENSG00000127561	PBANKA_144650	-0.375964571301215
ENSG00000205593	PBANKA_144650	-0.360208113769035
ENSG00000130635	PBANKA_144650	-0.198079896033333
ENSG00000197746	PBANKA_144650	-0.30115310621733
ENSG00000105429	PBANKA_144650	-0.369337644406579
ENSG00000164659	PBANKA_144650	0.288892940913903
ENSG00000126464	PBANKA_144650	-0.407062525076171
ENSG00000170265	PBANKA_144650	-0.225870000031269
ENSG00000213949	PBANKA_144650	0.229615307069408
ENSG00000146350	PBANKA_144650	0.275159184117735
ENSG00000170260	PBANKA_144650	-0.24799497154224
ENSG00000151640	PBANKA_144650	-0.252327607938206
ENSG00000104853	PBANKA_144650	-0.242007456930344
ENSG00000141314	PBANKA_144650	-0.226849777498157
ENSG00000020633	PBANKA_144650	-0.297989405477017
ENSG00000105229	PBANKA_144650	-0.257039650456056
ENSG00000182934	PBANKA_144650	-0.249817631988793
ENSG00000115484	PBANKA_144650	-0.252053793047421
ENSG00000087095	PBANKA_144650	0.220810921670733
ENSG00000166897	PBANKA_144650	-0.241389571232666
ENSG00000124208	PBANKA_144650	-0.245026915503191
ENSG00000160877	PBANKA_144650	-0.242625336077173
ENSG00000184208	PBANKA_144650	0.29020432619993
ENSG00000102763	PBANKA_144650	0.256588249232594
ENSG00000119509	PBANKA_144650	0.235682345234934
ENSG00000169607	PBANKA_144650	0.255733617893108
ENSG00000196453	PBANKA_144650	-0.286452933968657
ENSG00000174807	PBANKA_144650	-0.220416246810152
ENSG00000159792	PBANKA_144650	-0.306023257459551
ENSG00000100344	PBANKA_144650	0.27028694256782
ENSG00000176055	PBANKA_144650	0.266039286670187
ENSG00000072415	PBANKA_144650	0.232376013367496
ENSG00000073861	PBANKA_144650	-0.302358284692187
ENSG00000185267	PBANKA_144650	0.25561854017344
ENSG00000114796	PBANKA_144650	0.253499679626584
ENSG00000179364	PBANKA_144650	-0.262668136521144
ENSG00000063245	PBANKA_144650	-0.288595750075204
ENSG00000149548	PBANKA_144650	0.227105504311556
ENSG00000197045	PBANKA_144650	0.292982589674445
ENSG00000182325	PBANKA_144650	-0.292318459088666
ENSG00000166341	PBANKA_144650	-0.30967738254105
ENSG00000198911	PBANKA_144650	-0.304880531850831
ENSG00000164031	PBANKA_144650	0.254146622058558
ENSG00000198042	PBANKA_144650	0.275773185660587
ENSG00000075975	PBANKA_144650	-0.262654070801752
ENSG00000179163	PBANKA_144650	-0.239900150713961
ENSG00000089048	PBANKA_144650	0.253337973501627
ENSG00000154727	PBANKA_144650	0.251700916011429
ENSG00000066056	PBANKA_144650	-0.294898745992475
ENSG00000189266	PBANKA_144650	0.211341144633942
ENSG00000204590	PBANKA_144650	-0.314656023224706
ENSG00000107560	PBANKA_144650	0.271155659169851
ENSG00000184434	PBANKA_144650	0.268843601340279
ENSG00000188064	PBANKA_144650	-0.258665511079091
ENSG00000184857	PBANKA_144650	-0.258740366234747
ENSG00000124664	PBANKA_144650	-0.275139373659475
ENSG00000088808	PBANKA_144650	-0.312074347131846
ENSG00000090470	PBANKA_144650	-0.232642769955339
ENSG00000008869	PBANKA_144650	-0.250728652070012
ENSG00000174607	PBANKA_144650	0.33727641788004
ENSG00000078549	PBANKA_144650	-0.264682645252174
ENSG00000176018	PBANKA_144650	0.285634270714572
ENSG00000110651	PBANKA_144650	-0.244443017801835
ENSG00000114978	PBANKA_144650	0.212433534196372
ENSG00000132485	PBANKA_144650	0.288251571632552
ENSG00000156017	PBANKA_144650	0.325829423567296
ENSG00000124067	PBANKA_144650	-0.287172585291576
ENSG00000141449	PBANKA_144650	0.237872126205775
ENSG00000114346	PBANKA_144650	0.237791418409532
ENSG00000142102	PBANKA_144650	-0.223206487784825
ENSG00000128482	PBANKA_144650	-0.311174613167931
ENSG00000131914	PBANKA_144650	0.298234303872198
ENSG00000110171	PBANKA_144650	-0.362736104183833
ENSG00000100241	PBANKA_144650	-0.365255996737765
ENSG00000186812	PBANKA_144650	0.217137402970407
ENSG00000125447	PBANKA_144650	-0.227532420761488
ENSG00000104290	PBANKA_144650	0.290922146138871
ENSG00000107731	PBANKA_144650	-0.237785183990381
ENSG00000162396	PBANKA_144650	-0.287543695343349
ENSG00000172534	PBANKA_144650	-0.296668069366207
ENSG00000240720	PBANKA_144650	0.245615376144115
ENSG00000001629	PBANKA_144650	0.267274841485543
ENSG00000125388	PBANKA_144650	-0.22661520215596
ENSG00000179387	PBANKA_144650	0.279448777838748
ENSG00000123427	PBANKA_144650	-0.264253146412457
ENSG00000179846	PBANKA_144650	-0.229618059968697
ENSG00000130726	PBANKA_144650	-0.317949322204035
ENSG00000124701	PBANKA_144650	0.233016191129788
ENSG00000001167	PBANKA_144650	-0.23447859314147
ENSG00000183742	PBANKA_144650	0.304364715465718
ENSG00000164180	PBANKA_144650	0.203537425952747
ENSG00000170681	PBANKA_144650	0.262391194004114
ENSG00000146247	PBANKA_144650	0.224555687947307
ENSG00000204574	PBANKA_144650	-0.238029021603397
ENSG00000126822	PBANKA_144650	-0.309952170566534
ENSG00000284691	PBANKA_144650	-0.241752917139452
ENSG00000171914	PBANKA_144650	-0.225252810642764
ENSG00000109436	PBANKA_144650	-0.259304055563804
ENSG00000204116	PBANKA_144650	0.243052050990548
ENSG00000101883	PBANKA_144650	-0.245100479035412
ENSG00000138018	PBANKA_144650	0.203775461268873
ENSG00000147912	PBANKA_144650	-0.268204464854168
ENSG00000173567	PBANKA_144650	-0.260975227247301
ENSG00000258818	PBANKA_144650	-0.265559500724525
ENSG00000005206	PBANKA_144650	-0.31896785436309
ENSG00000141294	PBANKA_144650	-0.356784136501733
ENSG00000071894	PBANKA_144650	-0.381161667175592
ENSG00000183723	PBANKA_144650	0.223873287600222
ENSG00000171115	PBANKA_144650	-0.2704484673853
ENSG00000006459	PBANKA_144650	0.239500158541455
ENSG00000048405	PBANKA_144650	0.230533448299877
ENSG00000165917	PBANKA_144650	-0.259434825147781
ENSG00000115423	PBANKA_144650	0.248512757661103
ENSG00000113441	PBANKA_144650	0.239653150682509
ENSG00000115041	PBANKA_144650	-0.22012180737831
ENSG00000084774	PBANKA_144650	-0.336080428471022
ENSG00000124635	PBANKA_144650	0.340927506030646
ENSG00000145623	PBANKA_144650	0.201008306979264
ENSG00000076201	PBANKA_144650	-0.281422695505476
ENSG00000182979	PBANKA_144650	-0.239515049661013
ENSG00000184922	PBANKA_144650	-0.273602485954313
ENSG00000160683	PBANKA_144650	-0.247037415334129
ENSG00000186174	PBANKA_144650	-0.377863815630711
ENSG00000165507	PBANKA_144650	-0.332391971152248
ENSG00000124608	PBANKA_144650	-0.337505614989365
ENSG00000102241	PBANKA_144650	0.209351452118734
ENSG00000136870	PBANKA_144650	0.228746689700286
ENSG00000158055	PBANKA_144650	-0.193639431346387
ENSG00000130054	PBANKA_144650	-0.225852442838701
ENSG00000189120	PBANKA_144650	-0.250095167730857
ENSG00000183049	PBANKA_144650	-0.290845358112416
ENSG00000124459	PBANKA_144650	0.209950634613389
ENSG00000023516	PBANKA_144650	0.233592950879943
ENSG00000165714	PBANKA_144650	-0.297203591058677
ENSG00000169413	PBANKA_144650	-0.26004544694594
ENSG00000156671	PBANKA_144650	0.218933740837102
ENSG00000198846	PBANKA_144650	-0.295067090200988
ENSG00000072958	PBANKA_144650	-0.237672340223884
ENSG00000167182	PBANKA_144650	-0.296772090267287
ENSG00000169570	PBANKA_144650	0.297691697841502
ENSG00000004468	PBANKA_144650	0.229213665492574
ENSG00000065054	PBANKA_144650	-0.214915470285298
ENSG00000122133	PBANKA_144650	-0.261741608348865
ENSG00000171812	PBANKA_144650	-0.224162087904956
ENSG00000137504	PBANKA_144650	0.276150328559374
ENSG00000100253	PBANKA_144650	-0.348444778847199
ENSG00000130939	PBANKA_144650	-0.273545359977412
ENSG00000104643	PBANKA_144650	0.234605192803747
ENSG00000163808	PBANKA_144650	0.226796457088467
ENSG00000163961	PBANKA_144650	0.300784066690246
ENSG00000180008	PBANKA_144650	0.332563139730405
ENSG00000198673	PBANKA_144650	0.244006797843044
ENSG00000101126	PBANKA_144650	0.215169500763026
ENSG00000138771	PBANKA_144650	-0.280790069181511
ENSG00000179071	PBANKA_144650	-0.287969099214608
ENSG00000196924	PBANKA_144650	-0.201242381935608
ENSG00000117399	PBANKA_144650	-0.239032736885201
ENSG00000162836	PBANKA_144650	-0.201766102580461
ENSG00000248746	PBANKA_144650	-0.308706583959725
ENSG00000083750	PBANKA_144650	0.221920752891256
ENSG00000128298	PBANKA_144650	-0.184886352460057
ENSG00000092439	PBANKA_144650	0.234788975902224
ENSG00000178965	PBANKA_144650	-0.299626070296472
ENSG00000119203	PBANKA_144650	-0.224176634234719
ENSG00000142459	PBANKA_144650	-0.285415261063377
ENSG00000142552	PBANKA_144650	-0.318679759809168
ENSG00000137812	PBANKA_144650	0.256111633719969
ENSG00000154319	PBANKA_144650	-0.28421985327095
ENSG00000054690	PBANKA_144650	0.242676264163342
ENSG00000213402	PBANKA_144650	-0.261125438557116
ENSG00000169508	PBANKA_144650	-0.200845918068846
ENSG00000164338	PBANKA_144650	0.247463058708713
ENSG00000174013	PBANKA_144650	0.238186872476858
ENSG00000088930	PBANKA_144650	-0.197732184208047
ENSG00000146966	PBANKA_144650	-0.25065918217426
ENSG00000186710	PBANKA_144650	-0.247233587160575
ENSG00000145734	PBANKA_144650	0.248618083177897
ENSG00000130643	PBANKA_144650	-0.317078656632684
ENSG00000166578	PBANKA_144650	-0.206540089802742
ENSG00000168005	PBANKA_144650	-0.279404277097388
ENSG00000133597	PBANKA_144650	-0.260390504044543
ENSG00000005469	PBANKA_144650	0.197135758207731
ENSG00000100997	PBANKA_144650	-0.341810803354617
ENSG00000170967	PBANKA_144650	0.255946167425477
ENSG00000114650	PBANKA_144650	-0.295282919048024
ENSG00000100994	PBANKA_144650	-0.316316680480333
ENSG00000133250	PBANKA_144650	-0.252950592525649
ENSG00000137343	PBANKA_144650	-0.209855032793502
ENSG00000133056	PBANKA_144650	-0.261587246761063
ENSG00000151690	PBANKA_144650	0.251287973147276
ENSG00000196781	PBANKA_144650	-0.270721357388901
ENSG00000188312	PBANKA_144650	0.242446217352965
ENSG00000089154	PBANKA_144650	-0.330393923267278
ENSG00000163449	PBANKA_144650	0.260597801731634
ENSG00000204659	PBANKA_144650	-0.226600765346816
ENSG00000164099	PBANKA_144650	-0.341907596891642
ENSG00000198168	PBANKA_144650	0.288056438863398
ENSG00000162188	PBANKA_144650	-0.242574465987021
ENSG00000255359	PBANKA_144650	0.265147078787648
ENSG00000120332	PBANKA_144650	-0.217296705824376
ENSG00000152104	PBANKA_144650	0.268484151823877
ENSG00000103404	PBANKA_144650	0.214289975730214
ENSG00000141026	PBANKA_144650	-0.22818977074054
ENSG00000177238	PBANKA_144650	-0.21355800607842
ENSG00000163462	PBANKA_144650	-0.279886903180964
ENSG00000154814	PBANKA_144650	0.242430221499422
ENSG00000005471	PBANKA_144650	0.255019607211368
ENSG00000284862	PBANKA_144650	0.244825215825383
ENSG00000117676	PBANKA_144650	-0.2355647894513
ENSG00000188636	PBANKA_144650	-0.256772100164164
ENSG00000153823	PBANKA_144650	-0.262718230327805
ENSG00000115419	PBANKA_144650	0.212778561730632
ENSG00000153944	PBANKA_144650	0.217526768229036
ENSG00000163728	PBANKA_144650	0.227078533173885
ENSG00000172840	PBANKA_144650	0.228335508243234
ENSG00000018510	PBANKA_144650	0.242194314021461
ENSG00000127884	PBANKA_144650	-0.338296813973418
ENSG00000179195	PBANKA_144650	0.21798880086488
ENSG00000089159	PBANKA_144650	-0.180751560293734
ENSG00000176884	PBANKA_144650	-0.335533087132308
ENSG00000110777	PBANKA_144650	-0.234580096045205
ENSG00000163344	PBANKA_144650	-0.232445183686976
ENSG00000163794	PBANKA_144650	-0.229232899501996
ENSG00000143375	PBANKA_144650	-0.254645013328376
ENSG00000178974	PBANKA_144650	0.215453003249841
ENSG00000118707	PBANKA_144650	-0.204829023768643
ENSG00000131844	PBANKA_144650	0.222138912276423
ENSG00000163348	PBANKA_144650	-0.266375902675969
ENSG00000148832	PBANKA_144650	-0.355127042878854
ENSG00000141756	PBANKA_144650	-0.330333114944901
ENSG00000163655	PBANKA_144650	-0.195840333652383
ENSG00000105784	PBANKA_144650	0.248319205000237
ENSG00000152763	PBANKA_144650	0.315105609075785
ENSG00000161021	PBANKA_144650	-0.294466498710187
ENSG00000183779	PBANKA_144650	-0.325874976339394
ENSG00000120820	PBANKA_144650	-0.19953605435535
ENSG00000177728	PBANKA_144650	-0.343290434137809
ENSG00000196233	PBANKA_144650	0.229327591514226
ENSG00000164951	PBANKA_144650	0.280354722291244
ENSG00000114646	PBANKA_144650	-0.238169325111413
ENSG00000156886	PBANKA_144650	-0.318505211269935
ENSG00000130669	PBANKA_144650	-0.370967880041245
ENSG00000156876	PBANKA_144650	0.238455222704884
ENSG00000168398	PBANKA_144650	-0.266383595094793
ENSG00000198719	PBANKA_144650	-0.196785726306592
ENSG00000182700	PBANKA_144650	0.302989190023606
ENSG00000239474	PBANKA_144650	-0.27144118353471
ENSG00000239306	PBANKA_144650	-0.348195483492169
ENSG00000240021	PBANKA_144650	0.271347464076288
ENSG00000196498	PBANKA_144650	-0.243850806819621
ENSG00000111530	PBANKA_144650	0.221628414152369
ENSG00000213639	PBANKA_144650	0.223987320172232
ENSG00000171772	PBANKA_144650	-0.225772744853645
ENSG00000181619	PBANKA_144650	0.287053223309449
ENSG00000116194	PBANKA_144650	0.291963207546901
ENSG00000143171	PBANKA_144650	-0.24318418920162
ENSG00000185670	PBANKA_144650	-0.255079217994205
ENSG00000127955	PBANKA_144650	0.248978062841286
ENSG00000126012	PBANKA_144650	-0.287428378562436
ENSG00000133131	PBANKA_144650	0.307694077466488
ENSG00000133059	PBANKA_144650	0.206862807292614
ENSG00000163947	PBANKA_144650	-0.223690933027594
ENSG00000116199	PBANKA_144650	0.216962170478926
ENSG00000136052	PBANKA_144650	0.276767078610396
ENSG00000106261	PBANKA_144650	0.236293012272144
ENSG00000197226	PBANKA_144650	-0.266466401729033
ENSG00000244462	PBANKA_144650	-0.322271402724245
ENSG00000139921	PBANKA_144650	0.277752451042453
ENSG00000089682	PBANKA_144650	0.209957605131838
ENSG00000257093	PBANKA_144650	0.308031355016409
ENSG00000143847	PBANKA_144650	-0.244740191628989
ENSG00000154479	PBANKA_144650	0.262498019679335
ENSG00000162775	PBANKA_144650	0.283233936483081
ENSG00000145390	PBANKA_144650	0.275825088293418
ENSG00000167778	PBANKA_144650	-0.342774945814174
ENSG00000197056	PBANKA_144650	0.199751088434751
ENSG00000164889	PBANKA_144650	-0.307328303781344
ENSG00000075240	PBANKA_144650	-0.253760200525552
ENSG00000166148	PBANKA_144650	0.243177192195774
ENSG00000147234	PBANKA_144650	-0.265188964942451
ENSG00000196950	PBANKA_144650	0.24565541240723
ENSG00000136982	PBANKA_144650	0.276376337221482
ENSG00000057468	PBANKA_144650	0.248362897424201
ENSG00000182195	PBANKA_144650	-0.310818164200377
ENSG00000182463	PBANKA_144650	0.248376070048331
ENSG00000223496	PBANKA_144650	0.255799141363978
ENSG00000123607	PBANKA_144650	0.192897585148671
ENSG00000162231	PBANKA_144650	-0.202832515361743
ENSG00000135914	PBANKA_144650	0.219998287801837
ENSG00000090861	PBANKA_144650	-0.29540785733799
ENSG00000165694	PBANKA_144650	0.263750318963653
ENSG00000102390	PBANKA_144650	-0.296132116442037
ENSG00000107862	PBANKA_144650	-0.285403082937866
ENSG00000167549	PBANKA_144650	-0.340366128598482
ENSG00000122435	PBANKA_144650	0.225686500807094
ENSG00000081320	PBANKA_144650	0.25118308045096
ENSG00000163501	PBANKA_144650	-0.197417096995343
ENSG00000124313	PBANKA_144650	-0.203716197365586
ENSG00000173208	PBANKA_144650	0.293772410064107
ENSG00000117069	PBANKA_144650	-0.208943136983793
ENSG00000067955	PBANKA_144650	0.23913433275329
ENSG00000197837	PBANKA_144650	0.330521022818936
ENSG00000148943	PBANKA_144650	0.305128250969592
ENSG00000074527	PBANKA_144650	-0.238819831752238
ENSG00000151229	PBANKA_144650	0.303209745377077
ENSG00000135253	PBANKA_144650	-0.27605883674231
ENSG00000156966	PBANKA_144650	-0.245921043651323
ENSG00000163354	PBANKA_144650	-0.307021302994588
ENSG00000179256	PBANKA_144650	0.269827664038603
ENSG00000184575	PBANKA_144650	0.247397154348037
ENSG00000182993	PBANKA_144650	0.269384802459363
ENSG00000112357	PBANKA_144650	-0.273494803160423
ENSG00000158423	PBANKA_144650	-0.340436845505738
ENSG00000198771	PBANKA_144650	-0.259254008782602
ENSG00000214309	PBANKA_144650	-0.213876213380359
ENSG00000167615	PBANKA_144650	-0.335787359814415
ENSG00000182580	PBANKA_144650	-0.25158573311342
ENSG00000169967	PBANKA_144650	0.225714034597766
ENSG00000145191	PBANKA_144650	-0.243180209037716
ENSG00000111432	PBANKA_144650	-0.203751517010202
ENSG00000144395	PBANKA_144650	0.25258795467507
ENSG00000178502	PBANKA_144650	0.263403828463702
ENSG00000119041	PBANKA_144650	0.253963356250966
ENSG00000094916	PBANKA_144650	0.234582539853969
ENSG00000111783	PBANKA_144650	0.275556456604739
ENSG00000167780	PBANKA_144650	-0.271604628708709
ENSG00000002745	PBANKA_144650	0.289771362686977
ENSG00000125207	PBANKA_144650	-0.22128601842965
ENSG00000183090	PBANKA_144650	0.281388461554961
ENSG00000072518	PBANKA_144650	-0.21950470262817
ENSG00000005379	PBANKA_144650	-0.322884322038202
ENSG00000163596	PBANKA_144650	0.21515206555698
ENSG00000162723	PBANKA_144650	-0.301655770119631
ENSG00000186908	PBANKA_144650	0.197954098635676
ENSG00000160539	PBANKA_144650	-0.221569612400459
ENSG00000167535	PBANKA_144650	-0.338133021217165
ENSG00000166128	PBANKA_144650	0.233461385931626
ENSG00000158246	PBANKA_144650	-0.273600432514319
ENSG00000156531	PBANKA_144650	0.295085588339856
ENSG00000121454	PBANKA_144650	0.241308828192776
ENSG00000151135	PBANKA_144650	0.284847021330239
ENSG00000170903	PBANKA_144650	0.244654919447779
ENSG00000140471	PBANKA_144650	0.246182819874808
ENSG00000183475	PBANKA_144650	0.203452072748562
ENSG00000172667	PBANKA_144650	0.224689443429601
ENSG00000162889	PBANKA_144650	-0.250624046616082
ENSG00000198835	PBANKA_144650	-0.289759062567145
ENSG00000033100	PBANKA_144650	-0.316593732895564
ENSG00000113532	PBANKA_144650	0.250684809918217
ENSG00000165704	PBANKA_144650	-0.238030525199481
ENSG00000161509	PBANKA_144650	-0.240119143581623
ENSG00000090020	PBANKA_144650	-0.252719445456801
ENSG00000163645	PBANKA_144650	0.252969866988666
ENSG00000083093	PBANKA_144650	-0.234652695310449
ENSG00000102174	PBANKA_144650	0.277892620179393
ENSG00000117475	PBANKA_144650	0.217070195343473
ENSG00000158683	PBANKA_144650	0.254998128044936
ENSG00000156076	PBANKA_144650	-0.189880034899878
ENSG00000131788	PBANKA_144650	-0.32229329970572
ENSG00000011021	PBANKA_144650	-0.23208031649657
ENSG00000185105	PBANKA_144650	-0.34421450247298
ENSG00000181218	PBANKA_144650	0.28278236189106
ENSG00000154429	PBANKA_144650	0.29877363349501
ENSG00000181656	PBANKA_144650	-0.290593110488224
ENSG00000198648	PBANKA_144650	-0.295704478845127
ENSG00000109686	PBANKA_144650	0.255010817225479
ENSG00000177425	PBANKA_144650	0.323930893218304
ENSG00000164818	PBANKA_144650	-0.247410608636162
ENSG00000050344	PBANKA_144650	0.222584223325606
ENSG00000272031	PBANKA_144650	-0.231834484029146
ENSG00000100852	PBANKA_144650	0.253449618586355
ENSG00000172819	PBANKA_144650	-0.257426482880572
ENSG00000104881	PBANKA_144650	-0.345236662364259
ENSG00000144426	PBANKA_144650	0.255408167277684
ENSG00000135763	PBANKA_144650	-0.280296556051277
ENSG00000048828	PBANKA_144650	-0.243536952386135
ENSG00000130766	PBANKA_144650	-0.245248417428225
ENSG00000176160	PBANKA_144650	0.345636388009717
ENSG00000198440	PBANKA_144650	0.268441930224184
ENSG00000162695	PBANKA_144650	0.225737359421091
ENSG00000146063	PBANKA_144650	-0.258453300919404
ENSG00000138111	PBANKA_144650	-0.334269636159646
ENSG00000182749	PBANKA_144650	-0.203097732730942
ENSG00000163291	PBANKA_144650	0.207553807865461
ENSG00000161048	PBANKA_144650	0.224234794960395
ENSG00000249715	PBANKA_144650	-0.305301358352137
ENSG00000152430	PBANKA_144650	0.218655416450849
ENSG00000116903	PBANKA_144650	0.219757737553204
ENSG00000124181	PBANKA_144650	-0.243387756380209
ENSG00000135828	PBANKA_144650	0.269646508330394
ENSG00000106018	PBANKA_144650	-0.244556195034502
ENSG00000178562	PBANKA_144650	0.282321975960247
ENSG00000163599	PBANKA_144650	0.284766340178666
ENSG00000196867	PBANKA_144650	0.20862759227266
ENSG00000178074	PBANKA_144650	0.213739232407233
ENSG00000076258	PBANKA_144650	0.210529502236177
ENSG00000178301	PBANKA_144650	0.230373243466827
ENSG00000157368	PBANKA_144650	-0.277463302469893
ENSG00000132613	PBANKA_144650	-0.267942903163083
ENSG00000196187	PBANKA_144650	-0.213772704514371
ENSG00000158158	PBANKA_144650	-0.354977449617178
ENSG00000101935	PBANKA_144650	0.230951972401487
ENSG00000139718	PBANKA_144650	-0.231431015716823
ENSG00000060718	PBANKA_144650	-0.267852818457439
ENSG00000135723	PBANKA_144650	-0.278843361604846
ENSG00000183718	PBANKA_144650	0.218412780499621
ENSG00000196961	PBANKA_144650	-0.293626719585406
ENSG00000134853	PBANKA_144650	-0.299827304882874
ENSG00000048649	PBANKA_144650	0.21878303006946
ENSG00000175727	PBANKA_144650	-0.248142638295428
ENSG00000170396	PBANKA_144650	0.261564580340366
ENSG00000188738	PBANKA_144650	0.275814540231083
ENSG00000158113	PBANKA_144650	-0.294692757053002
ENSG00000158022	PBANKA_144650	-0.295199374997644
ENSG00000175087	PBANKA_144650	0.260457206660973
ENSG00000175084	PBANKA_144650	-0.27359019449618
ENSG00000173627	PBANKA_144650	0.259310694858147
ENSG00000130561	PBANKA_144650	-0.204033869874274
ENSG00000163006	PBANKA_144650	0.265566112984489
ENSG00000179583	PBANKA_144650	-0.258998280152256
ENSG00000189007	PBANKA_144650	0.245056960846038
ENSG00000077044	PBANKA_144650	-0.201215996283942
ENSG00000116406	PBANKA_144650	0.196444560173249
ENSG00000136715	PBANKA_144650	-0.233025646098738
ENSG00000180917	PBANKA_144650	0.244836857245631
ENSG00000158859	PBANKA_144650	0.283869453760808
ENSG00000198952	PBANKA_144650	-0.292957608985
ENSG00000086619	PBANKA_144650	-0.222762791890132
ENSG00000124006	PBANKA_144650	-0.225390116401697
ENSG00000185278	PBANKA_144650	0.277922882369441
ENSG00000145439	PBANKA_144650	0.25413741488784
ENSG00000111674	PBANKA_144650	-0.32727170934809
ENSG00000151687	PBANKA_144650	0.24779113480541
ENSG00000139318	PBANKA_144650	-0.206383236175729
ENSG00000116604	PBANKA_144650	-0.293262007844607
ENSG00000143252	PBANKA_144650	-0.217148064081016
ENSG00000116106	PBANKA_144650	0.234848276116565
ENSG00000104973	PBANKA_144650	-0.351038563074103
ENSG00000165934	PBANKA_144650	0.262714420628522
ENSG00000082512	PBANKA_144650	0.28128902780567
ENSG00000125531	PBANKA_144650	-0.226165266764481
ENSG00000104946	PBANKA_144650	-0.271664709915119
ENSG00000149930	PBANKA_144650	-0.25991684567973
ENSG00000130985	PBANKA_144650	-0.355959581295377
ENSG00000152785	PBANKA_144650	0.275355511974839
ENSG00000181467	PBANKA_144650	0.237415384988094
ENSG00000165672	PBANKA_144650	-0.259277512892158
ENSG00000198400	PBANKA_144650	-0.232932575834916
ENSG00000170385	PBANKA_144650	0.208422181614501
ENSG00000124003	PBANKA_144650	0.253198278799527
ENSG00000123684	PBANKA_144650	0.217813037591908
ENSG00000137747	PBANKA_144650	-0.290584972943522
ENSG00000203668	PBANKA_144650	0.322966877161157
ENSG00000198873	PBANKA_144650	-0.289080368999348
ENSG00000176946	PBANKA_144650	-0.258283654063585
ENSG00000144320	PBANKA_144650	0.21730465585381
ENSG00000051825	PBANKA_144650	0.232261154862506
ENSG00000143494	PBANKA_144650	0.220834876247448
ENSG00000100600	PBANKA_144650	-0.252700795046075
ENSG00000111670	PBANKA_144650	0.245807725126893
ENSG00000178338	PBANKA_144650	0.237757201428859
ENSG00000162601	PBANKA_144650	0.240609415862667
ENSG00000114654	PBANKA_144650	-0.364514296049154
ENSG00000178187	PBANKA_144650	-0.197455565586463
ENSG00000177932	PBANKA_144650	0.308076458166487
ENSG00000166260	PBANKA_144650	0.28462766589531
ENSG00000175262	PBANKA_144650	-0.33726053608616
ENSG00000198851	PBANKA_144650	-0.289546912028109
ENSG00000014824	PBANKA_144650	0.248505264496069
ENSG00000127528	PBANKA_144660	-0.251341109251119
ENSG00000104998	PBANKA_144660	-0.234989456856437
ENSG00000099991	PBANKA_144660	-0.253788306567088
ENSG00000167895	PBANKA_144660	-0.233934364107155
ENSG00000105679	PBANKA_144660	-0.228897772245652
ENSG00000182575	PBANKA_144660	-0.225100268410162
ENSG00000128040	PBANKA_144660	-0.208824514433724
ENSG00000183186	PBANKA_144660	-0.182084352423061
ENSG00000244588	PBANKA_144660	-0.248592311658062
ENSG00000174721	PBANKA_144660	-0.248053870170997
ENSG00000117215	PBANKA_144660	-0.190612348465806
ENSG00000149782	PBANKA_144660	-0.194024333829241
ENSG00000127580	PBANKA_144660	-0.231725724176888
ENSG00000132622	PBANKA_144660	-0.237609832146517
ENSG00000126254	PBANKA_144660	-0.209393107053678
ENSG00000100027	PBANKA_144660	-0.244972397726083
ENSG00000043143	PBANKA_144660	-0.239260731160919
ENSG00000180340	PBANKA_144660	-0.232791066403584
ENSG00000205927	PBANKA_144660	-0.196896431165455
ENSG00000173991	PBANKA_144660	-0.24587384421607
ENSG00000106948	PBANKA_144660	-0.214825539435551
ENSG00000240764	PBANKA_144660	-0.182893350831862
ENSG00000123143	PBANKA_144660	-0.208688236805863
ENSG00000177051	PBANKA_144660	-0.256004208428772
ENSG00000160469	PBANKA_144660	-0.216643917009136
ENSG00000126368	PBANKA_144660	-0.271829014448984
ENSG00000130382	PBANKA_144660	-0.230369351985705
ENSG00000185800	PBANKA_144660	-0.217507059388961
ENSG00000221946	PBANKA_144660	-0.202081199698444
ENSG00000099889	PBANKA_144660	-0.256936501110305
ENSG00000161395	PBANKA_144660	-0.229581932124527
ENSG00000176454	PBANKA_144660	-0.243966779493987
ENSG00000145506	PBANKA_144660	-0.189529641821875
ENSG00000176428	PBANKA_144660	-0.172612430732532
ENSG00000142235	PBANKA_144660	-0.227856233436081
ENSG00000126107	PBANKA_144660	-0.232794606507932
ENSG00000105516	PBANKA_144660	-0.298009366787812
ENSG00000213676	PBANKA_144660	-0.207679650810459
ENSG00000185614	PBANKA_144660	-0.244095591009608
ENSG00000013523	PBANKA_144660	-0.24534168665823
ENSG00000227500	PBANKA_144660	-0.215586931940476
ENSG00000007516	PBANKA_144660	-0.258462201429068
ENSG00000197136	PBANKA_144660	-0.215968576603856
ENSG00000165271	PBANKA_144660	-0.238528242621867
ENSG00000183741	PBANKA_144660	-0.238841412704141
ENSG00000176058	PBANKA_144660	-0.226426834148533
ENSG00000162391	PBANKA_144660	-0.248490678578899
ENSG00000163697	PBANKA_144660	-0.207721609040627
ENSG00000160396	PBANKA_144660	-0.23039662298429
ENSG00000155034	PBANKA_144660	-0.207369490214059
ENSG00000251692	PBANKA_144660	-0.219224787867425
ENSG00000105662	PBANKA_144660	-0.234892582390768
ENSG00000006611	PBANKA_144660	-0.204924751575132
ENSG00000188747	PBANKA_144660	-0.264960710473213
ENSG00000131584	PBANKA_144660	-0.24868651064189
ENSG00000163884	PBANKA_144660	-0.197856015533353
ENSG00000007952	PBANKA_144660	-0.21903173287741
ENSG00000065717	PBANKA_144660	-0.243168699089019
ENSG00000132024	PBANKA_144660	-0.248095618105785
ENSG00000119514	PBANKA_144660	-0.221430827649261
ENSG00000132016	PBANKA_144660	-0.213681991028177
ENSG00000162849	PBANKA_144660	-0.199036990012539
ENSG00000132361	PBANKA_144660	-0.221407150409678
ENSG00000134253	PBANKA_144660	-0.225486998909714
ENSG00000198870	PBANKA_144660	-0.212697676484976
ENSG00000151729	PBANKA_144660	-0.217815697293521
ENSG00000065361	PBANKA_144660	-0.203621850672092
ENSG00000180921	PBANKA_144660	-0.214904617499282
ENSG00000186810	PBANKA_144660	-0.238422251381062
ENSG00000002587	PBANKA_144660	-0.233479588009171
ENSG00000130758	PBANKA_144660	-0.230044283605492
ENSG00000133243	PBANKA_144660	-0.220544173020096
ENSG00000184402	PBANKA_144660	-0.21270564242212
ENSG00000135519	PBANKA_144660	-0.229872241709244
ENSG00000139641	PBANKA_144660	-0.231488457237218
ENSG00000078900	PBANKA_144660	-0.203418138577155
ENSG00000111249	PBANKA_144660	-0.235859376489646
ENSG00000205084	PBANKA_144660	-0.199248552126509
ENSG00000182218	PBANKA_144660	-0.199159523912735
ENSG00000125966	PBANKA_144660	-0.21787551310142
ENSG00000161328	PBANKA_144660	-0.238121544335688
ENSG00000214357	PBANKA_144660	-0.223167705803121
ENSG00000183134	PBANKA_144660	-0.271436505682422
ENSG00000140990	PBANKA_144660	-0.228252382692544
ENSG00000175115	PBANKA_144660	-0.237106499335636
ENSG00000110844	PBANKA_144660	-0.232743653460131
ENSG00000117318	PBANKA_144660	-0.234316854436659
ENSG00000185112	PBANKA_144660	-0.246778884480441
ENSG00000159753	PBANKA_144660	-0.222670876754202
ENSG00000143126	PBANKA_144660	-0.234969144942104
ENSG00000126895	PBANKA_144660	-0.2096954843115
ENSG00000234409	PBANKA_144660	-0.241113785661739
ENSG00000117419	PBANKA_144660	-0.208846590495431
ENSG00000204366	PBANKA_144660	-0.238952158674269
ENSG00000004777	PBANKA_144660	-0.24023335882929
ENSG00000174326	PBANKA_144660	-0.197700722958501
ENSG00000169071	PBANKA_144660	-0.232703964171747
ENSG00000157703	PBANKA_144660	-0.183897731849242
ENSG00000244486	PBANKA_144660	-0.220694781802411
ENSG00000121653	PBANKA_144660	-0.223165324972418
ENSG00000184524	PBANKA_144660	-0.190923186985728
ENSG00000110448	PBANKA_144660	-0.226616469203918
ENSG00000188488	PBANKA_144660	-0.23687982350304
ENSG00000127561	PBANKA_144660	-0.258184336277042
ENSG00000205593	PBANKA_144660	-0.222943717421848
ENSG00000105429	PBANKA_144660	-0.227811871185733
ENSG00000126464	PBANKA_144660	-0.270021679118271
ENSG00000170260	PBANKA_144660	-0.251702785590161
ENSG00000020633	PBANKA_144660	-0.236834417042664
ENSG00000159792	PBANKA_144660	-0.234382277110903
ENSG00000184857	PBANKA_144660	-0.224697959813696
ENSG00000110171	PBANKA_144660	-0.271450042278157
ENSG00000100241	PBANKA_144660	-0.242002028795252
ENSG00000179846	PBANKA_144660	-0.209494176714705
ENSG00000005206	PBANKA_144660	-0.231401037517375
ENSG00000141294	PBANKA_144660	-0.237513104200046
ENSG00000071894	PBANKA_144660	-0.234031344847155
ENSG00000084774	PBANKA_144660	-0.211655767406235
ENSG00000186174	PBANKA_144660	-0.263021390329252
ENSG00000165507	PBANKA_144660	-0.241357236920196
ENSG00000124608	PBANKA_144660	-0.216081955356144
ENSG00000171812	PBANKA_144660	-0.209222013104106
ENSG00000100253	PBANKA_144660	-0.226330887956976
ENSG00000142552	PBANKA_144660	-0.204715840113812
ENSG00000186710	PBANKA_144660	-0.238634198787181
ENSG00000130643	PBANKA_144660	-0.206147267558612
ENSG00000137343	PBANKA_144660	-0.192775709671122
ENSG00000164099	PBANKA_144660	-0.236488870142059
ENSG00000127884	PBANKA_144660	-0.226896984954711
ENSG00000176884	PBANKA_144660	-0.214968610865872
ENSG00000148832	PBANKA_144660	-0.236953709253425
ENSG00000120820	PBANKA_144660	-0.213779298789392
ENSG00000177728	PBANKA_144660	-0.225869316444218
ENSG00000130669	PBANKA_144660	-0.23770450514421
ENSG00000143171	PBANKA_144660	-0.189722410959154
ENSG00000182195	PBANKA_144660	-0.209536431646522
ENSG00000167549	PBANKA_144660	-0.231193868960048
ENSG00000135253	PBANKA_144660	-0.252713568423029
ENSG00000112357	PBANKA_144660	-0.205770729158363
ENSG00000158423	PBANKA_144660	-0.21680434510568
ENSG00000167615	PBANKA_144660	-0.21229728059121
ENSG00000005379	PBANKA_144660	-0.255204712131864
ENSG00000162723	PBANKA_144660	-0.231151807745124
ENSG00000185105	PBANKA_144660	-0.263497730457848
ENSG00000272031	PBANKA_144660	-0.24254062801176
ENSG00000104881	PBANKA_144660	-0.227493664783167
ENSG00000247626	PBANKA_144660	-0.213698660629822
ENSG00000158158	PBANKA_144660	-0.221471556098158
ENSG00000158113	PBANKA_144660	-0.220421661497287
ENSG00000158022	PBANKA_144660	-0.202048868486944
ENSG00000104973	PBANKA_144660	-0.224368445493026
ENSG00000125531	PBANKA_144660	-0.226406800347583
ENSG00000104946	PBANKA_144660	-0.223335563209003
ENSG00000114654	PBANKA_144660	-0.242585122390851
ENSG00000175262	PBANKA_144660	-0.229562007286901
ENSG00000198851	PBANKA_144660	-0.232469286659591
ENSG00000127528	PBANKA_144670	-0.237845331087756
ENSG00000154767	PBANKA_144670	-0.23517351712388
ENSG00000104998	PBANKA_144670	-0.22520186141884
ENSG00000145016	PBANKA_144670	-0.21225621344261
ENSG00000099991	PBANKA_144670	-0.247356209242637
ENSG00000167895	PBANKA_144670	-0.222762214554083
ENSG00000186231	PBANKA_144670	-0.196531519396421
ENSG00000105679	PBANKA_144670	-0.214865995590343
ENSG00000182575	PBANKA_144670	-0.219136706965701
ENSG00000128040	PBANKA_144670	-0.212998884867531
ENSG00000183186	PBANKA_144670	-0.176328564149081
ENSG00000162139	PBANKA_144670	-0.234425707363418
ENSG00000244588	PBANKA_144670	-0.252516503450842
ENSG00000174721	PBANKA_144670	-0.271552893408636
ENSG00000165458	PBANKA_144670	-0.214340121814406
ENSG00000068724	PBANKA_144670	-0.218577727984382
ENSG00000117215	PBANKA_144670	-0.183894436233353
ENSG00000149782	PBANKA_144670	-0.188167914050868
ENSG00000100426	PBANKA_144670	-0.223582591033718
ENSG00000127580	PBANKA_144670	-0.214252031820811
ENSG00000132622	PBANKA_144670	-0.227275144282806
ENSG00000126254	PBANKA_144670	-0.197808998086663
ENSG00000100027	PBANKA_144670	-0.254844765057966
ENSG00000043143	PBANKA_144670	-0.237244566700764
ENSG00000180340	PBANKA_144670	-0.242668680198337
ENSG00000173991	PBANKA_144670	-0.24112502578807
ENSG00000106948	PBANKA_144670	-0.212138798369908
ENSG00000123143	PBANKA_144670	-0.192342760593797
ENSG00000177051	PBANKA_144670	-0.250685972138603
ENSG00000160469	PBANKA_144670	-0.212096591465751
ENSG00000126368	PBANKA_144670	-0.262254267916011
ENSG00000130382	PBANKA_144670	-0.232415712259878
ENSG00000185800	PBANKA_144670	-0.213625317410966
ENSG00000099889	PBANKA_144670	-0.243993802783982
ENSG00000161395	PBANKA_144670	-0.238231730109161
ENSG00000176454	PBANKA_144670	-0.236889904102152
ENSG00000145506	PBANKA_144670	-0.179803599736551
ENSG00000116786	PBANKA_144670	-0.207147323534157
ENSG00000176428	PBANKA_144670	-0.165593287935611
ENSG00000142235	PBANKA_144670	-0.215016573884625
ENSG00000126107	PBANKA_144670	-0.230140328428048
ENSG00000105516	PBANKA_144670	-0.297767718932867
ENSG00000185614	PBANKA_144670	-0.226702481189172
ENSG00000129219	PBANKA_144670	-0.210100379833066
ENSG00000013523	PBANKA_144670	-0.244362461531116
ENSG00000227500	PBANKA_144670	-0.200346902662018
ENSG00000007516	PBANKA_144670	-0.265810524369367
ENSG00000197136	PBANKA_144670	-0.193834282799457
ENSG00000165271	PBANKA_144670	-0.238654512074634
ENSG00000183741	PBANKA_144670	-0.237285656946079
ENSG00000176058	PBANKA_144670	-0.213591386159712
ENSG00000119401	PBANKA_144670	-0.241303854783575
ENSG00000162391	PBANKA_144670	-0.238736135163866
ENSG00000163697	PBANKA_144670	-0.202921324707191
ENSG00000160396	PBANKA_144670	-0.215658096333634
ENSG00000251692	PBANKA_144670	-0.212151751769551
ENSG00000105662	PBANKA_144670	-0.228848667585305
ENSG00000165072	PBANKA_144670	-0.215325348821904
ENSG00000188747	PBANKA_144670	-0.253687536573972
ENSG00000131584	PBANKA_144670	-0.241061356010609
ENSG00000007952	PBANKA_144670	-0.213004503860853
ENSG00000065717	PBANKA_144670	-0.233657139053967
ENSG00000132024	PBANKA_144670	-0.239354149365906
ENSG00000119514	PBANKA_144670	-0.216992859129634
ENSG00000132016	PBANKA_144670	-0.206879560267507
ENSG00000162849	PBANKA_144670	-0.197094193602658
ENSG00000132361	PBANKA_144670	-0.223255366790428
ENSG00000134253	PBANKA_144670	-0.21711870941434
ENSG00000198870	PBANKA_144670	-0.214199282664739
ENSG00000189319	PBANKA_144670	-0.218305282031603
ENSG00000180921	PBANKA_144670	-0.209931197803471
ENSG00000186810	PBANKA_144670	-0.223525501480229
ENSG00000203943	PBANKA_144670	-0.219564734195658
ENSG00000002587	PBANKA_144670	-0.234593768856458
ENSG00000130758	PBANKA_144670	-0.226227460568655
ENSG00000133243	PBANKA_144670	-0.213946456839687
ENSG00000184402	PBANKA_144670	-0.231121520385214
ENSG00000135519	PBANKA_144670	-0.221555889821144
ENSG00000078900	PBANKA_144670	-0.210899298378402
ENSG00000111249	PBANKA_144670	-0.24356123247691
ENSG00000205084	PBANKA_144670	-0.199928697807736
ENSG00000125966	PBANKA_144670	-0.206117383304226
ENSG00000214357	PBANKA_144670	-0.211190885000734
ENSG00000183134	PBANKA_144670	-0.266509741008764
ENSG00000140990	PBANKA_144670	-0.225869756776005
ENSG00000175115	PBANKA_144670	-0.232033677201631
ENSG00000110844	PBANKA_144670	-0.224123594517327
ENSG00000117318	PBANKA_144670	-0.222937111908337
ENSG00000185112	PBANKA_144670	-0.231660868934163
ENSG00000159753	PBANKA_144670	-0.206213497673577
ENSG00000143126	PBANKA_144670	-0.220764926562398
ENSG00000126895	PBANKA_144670	-0.188414726956314
ENSG00000234409	PBANKA_144670	-0.23397356627691
ENSG00000040608	PBANKA_144670	-0.232788847704659
ENSG00000204366	PBANKA_144670	-0.225430520909215
ENSG00000004777	PBANKA_144670	-0.219662524931666
ENSG00000169071	PBANKA_144670	-0.231963826957139
ENSG00000157703	PBANKA_144670	-0.17724516897792
ENSG00000244486	PBANKA_144670	-0.210920183212723
ENSG00000121653	PBANKA_144670	-0.213093671741128
ENSG00000171723	PBANKA_144670	-0.199116200621459
ENSG00000064205	PBANKA_144670	-0.194146636032637
ENSG00000184524	PBANKA_144670	-0.181049677748633
ENSG00000188488	PBANKA_144670	-0.229053338093631
ENSG00000170873	PBANKA_144670	-0.20451733179695
ENSG00000184897	PBANKA_144670	-0.210610052625569
ENSG00000127561	PBANKA_144670	-0.248411144193296
ENSG00000205593	PBANKA_144670	-0.210953430980363
ENSG00000105429	PBANKA_144670	-0.220594998091571
ENSG00000126464	PBANKA_144670	-0.257190292341116
ENSG00000170260	PBANKA_144670	-0.250666466522987
ENSG00000020633	PBANKA_144670	-0.231780925352338
ENSG00000159792	PBANKA_144670	-0.233150554854417
ENSG00000184857	PBANKA_144670	-0.23463020473641
ENSG00000110171	PBANKA_144670	-0.269267069638877
ENSG00000100241	PBANKA_144670	-0.221961834703716
ENSG00000179846	PBANKA_144670	-0.216211334719381
ENSG00000005206	PBANKA_144670	-0.235693310218838
ENSG00000141294	PBANKA_144670	-0.230353380861831
ENSG00000071894	PBANKA_144670	-0.221339784330376
ENSG00000186174	PBANKA_144670	-0.250752670467916
ENSG00000165507	PBANKA_144670	-0.238649770346426
ENSG00000171812	PBANKA_144670	-0.219066252604928
ENSG00000100253	PBANKA_144670	-0.215695428755787
ENSG00000142552	PBANKA_144670	-0.197402269596339
ENSG00000186710	PBANKA_144670	-0.260131430071577
ENSG00000130643	PBANKA_144670	-0.197341019675748
ENSG00000137343	PBANKA_144670	-0.195808824573642
ENSG00000164099	PBANKA_144670	-0.225042630507225
ENSG00000127884	PBANKA_144670	-0.205560557267623
ENSG00000176884	PBANKA_144670	-0.205876234067531
ENSG00000148832	PBANKA_144670	-0.238903254748978
ENSG00000120820	PBANKA_144670	-0.219106303765713
ENSG00000177728	PBANKA_144670	-0.222404615951443
ENSG00000130669	PBANKA_144670	-0.225545196720941
ENSG00000143171	PBANKA_144670	-0.182842533123501
ENSG00000182195	PBANKA_144670	-0.2009303076211
ENSG00000167549	PBANKA_144670	-0.226959364406626
ENSG00000135253	PBANKA_144670	-0.256760592873015
ENSG00000112357	PBANKA_144670	-0.189303468917512
ENSG00000005379	PBANKA_144670	-0.252603495235924
ENSG00000162723	PBANKA_144670	-0.221700619754306
ENSG00000185105	PBANKA_144670	-0.253161207143364
ENSG00000272031	PBANKA_144670	-0.250437129006323
ENSG00000104881	PBANKA_144670	-0.227173704169696
ENSG00000138111	PBANKA_144670	-0.218940332228533
ENSG00000247626	PBANKA_144670	-0.236202010981797
ENSG00000158158	PBANKA_144670	-0.206308933876307
ENSG00000158113	PBANKA_144670	-0.217939843102946
ENSG00000104973	PBANKA_144670	-0.204590511957624
ENSG00000125531	PBANKA_144670	-0.246251727356334
ENSG00000188026	PBANKA_144670	-0.243348087139803
ENSG00000114654	PBANKA_144670	-0.23355856454495
ENSG00000175262	PBANKA_144670	-0.219797554393276
ENSG00000198851	PBANKA_144670	-0.225862194369773
ENSG00000127528	PBANKA_144680	-0.249369629303659
ENSG00000170876	PBANKA_144680	-0.212445082842336
ENSG00000104998	PBANKA_144680	-0.212514843400988
ENSG00000099991	PBANKA_144680	-0.254374764717439
ENSG00000167895	PBANKA_144680	-0.210005554661535
ENSG00000186231	PBANKA_144680	-0.179118392713662
ENSG00000151364	PBANKA_144680	-0.189187221515276
ENSG00000172037	PBANKA_144680	-0.219600318206614
ENSG00000182575	PBANKA_144680	-0.221873916421479
ENSG00000183186	PBANKA_144680	-0.203374987556687
ENSG00000244588	PBANKA_144680	-0.242890946103962
ENSG00000085377	PBANKA_144680	-0.22571706601831
ENSG00000100324	PBANKA_144680	-0.226214455372148
ENSG00000174721	PBANKA_144680	-0.227596523816438
ENSG00000121440	PBANKA_144680	-0.20005898479276
ENSG00000165458	PBANKA_144680	-0.193301160691021
ENSG00000068724	PBANKA_144680	-0.200200423124024
ENSG00000126391	PBANKA_144680	-0.177878174444448
ENSG00000117215	PBANKA_144680	-0.183558345084824
ENSG00000149782	PBANKA_144680	-0.204810765711427
ENSG00000085644	PBANKA_144680	-0.223031058710307
ENSG00000149476	PBANKA_144680	-0.192595502126749
ENSG00000127580	PBANKA_144680	-0.216864100341743
ENSG00000132622	PBANKA_144680	-0.221179878127667
ENSG00000126254	PBANKA_144680	-0.209744755246987
ENSG00000100027	PBANKA_144680	-0.246803873371949
ENSG00000043143	PBANKA_144680	-0.232321245508798
ENSG00000180340	PBANKA_144680	-0.237250665902468
ENSG00000205927	PBANKA_144680	-0.202266873504357
ENSG00000173991	PBANKA_144680	-0.252457862027759
ENSG00000106948	PBANKA_144680	-0.226847029253144
ENSG00000240764	PBANKA_144680	-0.196959320278471
ENSG00000123143	PBANKA_144680	-0.212338682503333
ENSG00000169129	PBANKA_144680	-0.20187224186623
ENSG00000160469	PBANKA_144680	-0.217182993159181
ENSG00000175518	PBANKA_144680	-0.170625877114663
ENSG00000126368	PBANKA_144680	-0.257504745436864
ENSG00000130382	PBANKA_144680	-0.228710445078393
ENSG00000185800	PBANKA_144680	-0.221319691443757
ENSG00000137802	PBANKA_144680	-0.189895242526359
ENSG00000186188	PBANKA_144680	-0.184310874595054
ENSG00000221946	PBANKA_144680	-0.22306296617024
ENSG00000099889	PBANKA_144680	-0.234855041489506
ENSG00000144741	PBANKA_144680	-0.212779317707582
ENSG00000161395	PBANKA_144680	-0.229003186989653
ENSG00000046647	PBANKA_144680	-0.213810248001364
ENSG00000176454	PBANKA_144680	-0.208044595363581
ENSG00000145506	PBANKA_144680	-0.207939999645697
ENSG00000153976	PBANKA_144680	-0.206503901212861
ENSG00000124191	PBANKA_144680	-0.194108249444034
ENSG00000116786	PBANKA_144680	-0.207071990527843
ENSG00000142235	PBANKA_144680	-0.239259579240667
ENSG00000126107	PBANKA_144680	-0.221670752596624
ENSG00000078814	PBANKA_144680	-0.212817503297699
ENSG00000105516	PBANKA_144680	-0.283758245301594
ENSG00000213676	PBANKA_144680	-0.216702892122927
ENSG00000185614	PBANKA_144680	-0.232344008379299
ENSG00000129219	PBANKA_144680	-0.19850484225112
ENSG00000013523	PBANKA_144680	-0.231820419842103
ENSG00000007516	PBANKA_144680	-0.240773047469194
ENSG00000197136	PBANKA_144680	-0.187019832861059
ENSG00000198026	PBANKA_144680	-0.196948077316466
ENSG00000165271	PBANKA_144680	-0.235806151724801
ENSG00000183741	PBANKA_144680	-0.219031663440962
ENSG00000176058	PBANKA_144680	-0.202562230921052
ENSG00000162390	PBANKA_144680	-0.220350852252266
ENSG00000162391	PBANKA_144680	-0.238732061366657
ENSG00000160396	PBANKA_144680	-0.248688421753742
ENSG00000106336	PBANKA_144680	-0.192172358896982
ENSG00000065989	PBANKA_144680	-0.224517610735129
ENSG00000155034	PBANKA_144680	-0.21263499797955
ENSG00000251692	PBANKA_144680	-0.218094444602554
ENSG00000105662	PBANKA_144680	-0.227126175533213
ENSG00000185896	PBANKA_144680	-0.192417755315279
ENSG00000188747	PBANKA_144680	-0.268214509268096
ENSG00000100399	PBANKA_144680	-0.199830934054982
ENSG00000131584	PBANKA_144680	-0.240762210854789
ENSG00000010319	PBANKA_144680	-0.203775082851183
ENSG00000065717	PBANKA_144680	-0.243672003522518
ENSG00000132024	PBANKA_144680	-0.224822661144685
ENSG00000132016	PBANKA_144680	-0.210742289715322
ENSG00000215475	PBANKA_144680	-0.226411475069539
ENSG00000140948	PBANKA_144680	-0.200668167956974
ENSG00000162849	PBANKA_144680	-0.205277686308131
ENSG00000132361	PBANKA_144680	-0.215437980931027
ENSG00000160323	PBANKA_144680	-0.204171484644222
ENSG00000137764	PBANKA_144680	-0.224121763347353
ENSG00000130827	PBANKA_144680	-0.181834957258676
ENSG00000065361	PBANKA_144680	-0.216116821847209
ENSG00000180921	PBANKA_144680	-0.204940484256311
ENSG00000002587	PBANKA_144680	-0.207378025804717
ENSG00000130758	PBANKA_144680	-0.221575619418405
ENSG00000133243	PBANKA_144680	-0.232820567661711
ENSG00000104814	PBANKA_144680	-0.192787398194988
ENSG00000087365	PBANKA_144680	-0.219371097559405
ENSG00000184402	PBANKA_144680	-0.228331499678816
ENSG00000135519	PBANKA_144680	-0.234970246431659
ENSG00000167625	PBANKA_144680	-0.202586675286901
ENSG00000078900	PBANKA_144680	-0.200186078007153
ENSG00000105722	PBANKA_144680	-0.187446158769933
ENSG00000205084	PBANKA_144680	-0.20046400991742
ENSG00000182218	PBANKA_144680	-0.203557874265446
ENSG00000100412	PBANKA_144680	-0.217358147224092
ENSG00000125966	PBANKA_144680	-0.196418318343005
ENSG00000214357	PBANKA_144680	-0.220381398776279
ENSG00000183134	PBANKA_144680	-0.254281510624508
ENSG00000140990	PBANKA_144680	-0.224504106142017
ENSG00000120896	PBANKA_144680	-0.217834783900506
ENSG00000175115	PBANKA_144680	-0.235963582902786
ENSG00000117318	PBANKA_144680	-0.223139455139247
ENSG00000185112	PBANKA_144680	-0.204646160685328
ENSG00000133392	PBANKA_144680	-0.214228974874833
ENSG00000159753	PBANKA_144680	-0.197588875416673
ENSG00000143126	PBANKA_144680	-0.224494757635417
ENSG00000174788	PBANKA_144680	-0.1983533766445
ENSG00000126895	PBANKA_144680	-0.223404627708778
ENSG00000234409	PBANKA_144680	-0.238456228360543
ENSG00000143552	PBANKA_144680	-0.213933837256542
ENSG00000040608	PBANKA_144680	-0.227868157546914
ENSG00000117419	PBANKA_144680	-0.193934255878113
ENSG00000204366	PBANKA_144680	-0.198935739619522
ENSG00000105726	PBANKA_144680	-0.21072305617321
ENSG00000184916	PBANKA_144680	-0.19143816693633
ENSG00000105617	PBANKA_144680	-0.203310243981184
ENSG00000169071	PBANKA_144680	-0.225480880797196
ENSG00000157703	PBANKA_144680	-0.204398498310973
ENSG00000244486	PBANKA_144680	-0.224679560505446
ENSG00000163833	PBANKA_144680	-0.211852779633432
ENSG00000174996	PBANKA_144680	-0.209687511187659
ENSG00000103150	PBANKA_144680	-0.196937929599906
ENSG00000121653	PBANKA_144680	-0.221641128651177
ENSG00000171723	PBANKA_144680	-0.191094852147484
ENSG00000214128	PBANKA_144680	-0.179997808086002
ENSG00000052344	PBANKA_144680	-0.197658917295862
ENSG00000184524	PBANKA_144680	-0.199344239224415
ENSG00000110448	PBANKA_144680	-0.222237132225477
ENSG00000188488	PBANKA_144680	-0.221061686642164
ENSG00000116525	PBANKA_144680	-0.193438496232404
ENSG00000171603	PBANKA_144680	-0.227150755021479
ENSG00000184897	PBANKA_144680	-0.220983825945194
ENSG00000089597	PBANKA_144680	-0.215783821028921
ENSG00000205143	PBANKA_144680	-0.217551183866668
ENSG00000127561	PBANKA_144680	-0.263352249107036
ENSG00000205593	PBANKA_144680	-0.21032599508907
ENSG00000105429	PBANKA_144680	-0.237077151223846
ENSG00000126464	PBANKA_144680	-0.267760182015219
ENSG00000170260	PBANKA_144680	-0.218414195659305
ENSG00000178773	PBANKA_144680	0.529308884678695
ENSG00000020633	PBANKA_144680	-0.213943531988893
ENSG00000159792	PBANKA_144680	-0.214440787937253
ENSG00000204590	PBANKA_144680	-0.195503525162457
ENSG00000184857	PBANKA_144680	-0.228212360393704
ENSG00000110171	PBANKA_144680	-0.24942478276959
ENSG00000100241	PBANKA_144680	-0.194954300987708
ENSG00000123427	PBANKA_144680	-0.235667137669286
ENSG00000179846	PBANKA_144680	-0.209902191798868
ENSG00000005206	PBANKA_144680	-0.225357638421625
ENSG00000141294	PBANKA_144680	-0.248577186938322
ENSG00000071894	PBANKA_144680	-0.225016317632776
ENSG00000186174	PBANKA_144680	-0.24221959974277
ENSG00000165507	PBANKA_144680	-0.241308845935687
ENSG00000124608	PBANKA_144680	-0.224376162644634
ENSG00000171812	PBANKA_144680	-0.183451555906511
ENSG00000100253	PBANKA_144680	-0.223957313066679
ENSG00000142552	PBANKA_144680	-0.207674191360243
ENSG00000169508	PBANKA_144680	-0.214701672288402
ENSG00000186710	PBANKA_144680	-0.251131504439583
ENSG00000130643	PBANKA_144680	-0.203494919896414
ENSG00000100997	PBANKA_144680	-0.20037759765237
ENSG00000114650	PBANKA_144680	-0.224915342153207
ENSG00000164099	PBANKA_144680	-0.238005299904741
ENSG00000141026	PBANKA_144680	-0.226888545211023
ENSG00000127884	PBANKA_144680	-0.195024853104422
ENSG00000176884	PBANKA_144680	-0.222256576768699
ENSG00000148832	PBANKA_144680	-0.245766788415796
ENSG00000163655	PBANKA_144680	-0.192100592313252
ENSG00000120820	PBANKA_144680	-0.212866129197344
ENSG00000177728	PBANKA_144680	-0.231379809631966
ENSG00000130669	PBANKA_144680	-0.241026006606806
ENSG00000239306	PBANKA_144680	-0.218730875393353
ENSG00000185670	PBANKA_144680	-0.215867894644763
ENSG00000197226	PBANKA_144680	-0.196876477530313
ENSG00000164889	PBANKA_144680	-0.212876064331811
ENSG00000182195	PBANKA_144680	-0.222814809795884
ENSG00000167549	PBANKA_144680	-0.235287828177412
ENSG00000135253	PBANKA_144680	-0.238127043308838
ENSG00000158423	PBANKA_144680	-0.228346754311939
ENSG00000167615	PBANKA_144680	-0.202794720962814
ENSG00000243284	PBANKA_144680	-0.190142227038435
ENSG00000005379	PBANKA_144680	-0.224401930960512
ENSG00000162723	PBANKA_144680	-0.217034937803166
ENSG00000167535	PBANKA_144680	-0.218965411278558
ENSG00000185105	PBANKA_144680	-0.23972282394801
ENSG00000272031	PBANKA_144680	-0.2464262004427
ENSG00000104881	PBANKA_144680	-0.255983635014345
ENSG00000146063	PBANKA_144680	-0.212725072475526
ENSG00000138111	PBANKA_144680	-0.220441770258214
ENSG00000158158	PBANKA_144680	-0.215437422723741
ENSG00000158113	PBANKA_144680	-0.224132100721358
ENSG00000158022	PBANKA_144680	-0.195350348344879
ENSG00000104973	PBANKA_144680	-0.196729516639735
ENSG00000125531	PBANKA_144680	-0.249226030151396
ENSG00000130985	PBANKA_144680	-0.199230366833068
ENSG00000180287	PBANKA_144680	0.551280239880142
ENSG00000188026	PBANKA_144680	-0.211548416778094
ENSG00000114654	PBANKA_144680	-0.243579430959193
ENSG00000175262	PBANKA_144680	-0.231432836353259
ENSG00000198851	PBANKA_144680	-0.218187337389244
ENSG00000127528	PBANKA_144690	-0.274330072095938
ENSG00000114854	PBANKA_144690	-0.211944288646131
ENSG00000154767	PBANKA_144690	-0.265544035296558
ENSG00000204564	PBANKA_144690	-0.225117934261924
ENSG00000170876	PBANKA_144690	-0.255668632077303
ENSG00000204560	PBANKA_144690	-0.231891954490294
ENSG00000104998	PBANKA_144690	-0.249422176822662
ENSG00000145016	PBANKA_144690	-0.237122428146528
ENSG00000197724	PBANKA_144690	-0.236041902529098
ENSG00000099991	PBANKA_144690	-0.281944244572681
ENSG00000179476	PBANKA_144690	-0.224210519402066
ENSG00000188162	PBANKA_144690	-0.226807482155323
ENSG00000131899	PBANKA_144690	-0.240084480408505
ENSG00000167895	PBANKA_144690	-0.25044841671984
ENSG00000177731	PBANKA_144690	-0.249768743060098
ENSG00000186231	PBANKA_144690	-0.221999153144373
ENSG00000105679	PBANKA_144690	-0.23992230188734
ENSG00000197948	PBANKA_144690	-0.209131009243342
ENSG00000179134	PBANKA_144690	-0.22198902961226
ENSG00000172037	PBANKA_144690	-0.226456533832986
ENSG00000124299	PBANKA_144690	-0.227214956118051
ENSG00000064300	PBANKA_144690	-0.208753791862039
ENSG00000182575	PBANKA_144690	-0.237442695526447
ENSG00000128040	PBANKA_144690	-0.231481224647135
ENSG00000183186	PBANKA_144690	-0.211217681220688
ENSG00000162139	PBANKA_144690	-0.263945388253896
ENSG00000244588	PBANKA_144690	-0.279597389217749
ENSG00000130856	PBANKA_144690	-0.209252941480845
ENSG00000085377	PBANKA_144690	-0.258065552446406
ENSG00000187566	PBANKA_144690	-0.230233152522457
ENSG00000100324	PBANKA_144690	-0.242166568975073
ENSG00000174721	PBANKA_144690	-0.2988811566218
ENSG00000160051	PBANKA_144690	-0.216754498321547
ENSG00000121440	PBANKA_144690	-0.220316481550574
ENSG00000165458	PBANKA_144690	-0.243155664332542
ENSG00000068724	PBANKA_144690	-0.246304554525886
ENSG00000185453	PBANKA_144690	-0.238807375683673
ENSG00000126391	PBANKA_144690	-0.181412947085487
ENSG00000117215	PBANKA_144690	-0.204344188723494
ENSG00000158786	PBANKA_144690	-0.198261043027231
ENSG00000144554	PBANKA_144690	-0.212213042598994
ENSG00000149782	PBANKA_144690	-0.227977357917127
ENSG00000085644	PBANKA_144690	-0.265109251845068
ENSG00000149476	PBANKA_144690	-0.22751775889699
ENSG00000100426	PBANKA_144690	-0.23215598174212
ENSG00000169926	PBANKA_144690	-0.2295152193073
ENSG00000127580	PBANKA_144690	-0.253451847597839
ENSG00000132622	PBANKA_144690	-0.249113339435204
ENSG00000007944	PBANKA_144690	-0.215708865531676
ENSG00000131067	PBANKA_144690	-0.23884388132635
ENSG00000126254	PBANKA_144690	-0.236209453369171
ENSG00000100027	PBANKA_144690	-0.28719245197317
ENSG00000198286	PBANKA_144690	-0.236254058337379
ENSG00000173264	PBANKA_144690	-0.245221387214072
ENSG00000043143	PBANKA_144690	-0.266963456944715
ENSG00000180340	PBANKA_144690	-0.265294604268779
ENSG00000105063	PBANKA_144690	-0.226885814745
ENSG00000171649	PBANKA_144690	-0.247115169905769
ENSG00000205927	PBANKA_144690	-0.20743669074653
ENSG00000173991	PBANKA_144690	-0.271221637249225
ENSG00000106948	PBANKA_144690	-0.250993981804239
ENSG00000240764	PBANKA_144690	-0.202569179820072
ENSG00000123143	PBANKA_144690	-0.229781280262063
ENSG00000101224	PBANKA_144690	-0.215447874202363
ENSG00000169129	PBANKA_144690	-0.22437185388368
ENSG00000177051	PBANKA_144690	-0.261000929901345
ENSG00000182578	PBANKA_144690	-0.207221946665814
ENSG00000160469	PBANKA_144690	-0.244509592517421
ENSG00000196639	PBANKA_144690	-0.193910193913575
ENSG00000164050	PBANKA_144690	-0.208253098186153
ENSG00000175518	PBANKA_144690	-0.187775544733574
ENSG00000126368	PBANKA_144690	-0.287321218394545
ENSG00000130382	PBANKA_144690	-0.265345056717123
ENSG00000185800	PBANKA_144690	-0.24415487124657
ENSG00000137802	PBANKA_144690	-0.22255825221649
ENSG00000168612	PBANKA_144690	-0.241491178731244
ENSG00000186188	PBANKA_144690	-0.205277092799485
ENSG00000221946	PBANKA_144690	-0.2244767244785
ENSG00000099889	PBANKA_144690	-0.269496022257851
ENSG00000047662	PBANKA_144690	-0.232855829131829
ENSG00000144741	PBANKA_144690	-0.245164924831428
ENSG00000161395	PBANKA_144690	-0.263918001962741
ENSG00000046647	PBANKA_144690	-0.258027250491715
ENSG00000117425	PBANKA_144690	-0.234029786400675
ENSG00000117408	PBANKA_144690	-0.235500163784628
ENSG00000070444	PBANKA_144690	-0.223230284847737
ENSG00000176454	PBANKA_144690	-0.263672927513729
ENSG00000145506	PBANKA_144690	-0.205641032147774
ENSG00000153976	PBANKA_144690	-0.220508680006236
ENSG00000168546	PBANKA_144690	-0.230289199220256
ENSG00000164402	PBANKA_144690	-0.234661058752742
ENSG00000120256	PBANKA_144690	-0.231114716776191
ENSG00000165661	PBANKA_144690	-0.220042998464804
ENSG00000180787	PBANKA_144690	-0.233611379744023
ENSG00000172340	PBANKA_144690	-0.247055890980203
ENSG00000116786	PBANKA_144690	-0.240138902987784
ENSG00000176428	PBANKA_144690	-0.191750349391506
ENSG00000142235	PBANKA_144690	-0.247910071485108
ENSG00000126107	PBANKA_144690	-0.269691533685592
ENSG00000104941	PBANKA_144690	-0.192750577975537
ENSG00000188060	PBANKA_144690	-0.229942054535681
ENSG00000078814	PBANKA_144690	-0.234210395037191
ENSG00000196588	PBANKA_144690	-0.210674242132535
ENSG00000105516	PBANKA_144690	-0.320633627424319
ENSG00000107021	PBANKA_144690	-0.202652378277133
ENSG00000122025	PBANKA_144690	-0.245341669488868
ENSG00000213676	PBANKA_144690	-0.243141211669094
ENSG00000148843	PBANKA_144690	-0.278363644238996
ENSG00000185614	PBANKA_144690	-0.255425145244869
ENSG00000129219	PBANKA_144690	-0.23553073037052
ENSG00000013523	PBANKA_144690	-0.274686227979854
ENSG00000134146	PBANKA_144690	-0.200418567383263
ENSG00000227500	PBANKA_144690	-0.209514434754192
ENSG00000007516	PBANKA_144690	-0.281791505682849
ENSG00000164091	PBANKA_144690	-0.210405324695867
ENSG00000108813	PBANKA_144690	-0.194311389560227
ENSG00000176396	PBANKA_144690	-0.254299410823505
ENSG00000244752	PBANKA_144690	-0.211190829062639
ENSG00000197136	PBANKA_144690	-0.2283724824305
ENSG00000198026	PBANKA_144690	-0.238446086541434
ENSG00000165271	PBANKA_144690	-0.272980870910164
ENSG00000185019	PBANKA_144690	-0.24437697617825
ENSG00000177943	PBANKA_144690	-0.230832078523044
ENSG00000105204	PBANKA_144690	-0.26696766202622
ENSG00000131697	PBANKA_144690	-0.226113625931986
ENSG00000183741	PBANKA_144690	-0.269453723438092
ENSG00000106608	PBANKA_144690	-0.23843696492777
ENSG00000100075	PBANKA_144690	-0.22832498119586
ENSG00000154240	PBANKA_144690	-0.220502047466468
ENSG00000148396	PBANKA_144690	-0.23145685625874
ENSG00000176058	PBANKA_144690	-0.24751684866986
ENSG00000119401	PBANKA_144690	-0.260145341665399
ENSG00000162391	PBANKA_144690	-0.258880685270314
ENSG00000136457	PBANKA_144690	-0.222005246021355
ENSG00000163697	PBANKA_144690	-0.2270862514083
ENSG00000241127	PBANKA_144690	-0.221101200099859
ENSG00000160396	PBANKA_144690	-0.251156560023799
ENSG00000121390	PBANKA_144690	-0.215092264850151
ENSG00000106336	PBANKA_144690	-0.242170994863934
ENSG00000065989	PBANKA_144690	-0.2489836785784
ENSG00000155034	PBANKA_144690	-0.235385470689176
ENSG00000251692	PBANKA_144690	-0.238705958498716
ENSG00000122707	PBANKA_144690	-0.20770155809073
ENSG00000105662	PBANKA_144690	-0.261829073728963
ENSG00000185896	PBANKA_144690	-0.225166534395872
ENSG00000032444	PBANKA_144690	-0.253296961286527
ENSG00000006611	PBANKA_144690	-0.221280776088265
ENSG00000165072	PBANKA_144690	-0.222604889417409
ENSG00000101544	PBANKA_144690	-0.228639920587256
ENSG00000188747	PBANKA_144690	-0.283372742797677
ENSG00000100399	PBANKA_144690	-0.243074990966051
ENSG00000131584	PBANKA_144690	-0.276499186948403
ENSG00000010319	PBANKA_144690	-0.223624534500605
ENSG00000007952	PBANKA_144690	-0.230707473093689
ENSG00000112893	PBANKA_144690	-0.196612391377655
ENSG00000105953	PBANKA_144690	-0.210938378354101
ENSG00000065717	PBANKA_144690	-0.26611914837169
ENSG00000188021	PBANKA_144690	-0.237743333979084
ENSG00000132024	PBANKA_144690	-0.271381098004838
ENSG00000119514	PBANKA_144690	-0.204649292828572
ENSG00000132016	PBANKA_144690	-0.231400349808826
ENSG00000215475	PBANKA_144690	-0.252405110083587
ENSG00000203485	PBANKA_144690	-0.228681660784576
ENSG00000156463	PBANKA_144690	-0.205231023294656
ENSG00000162849	PBANKA_144690	-0.218121934316286
ENSG00000143368	PBANKA_144690	-0.235277874938522
ENSG00000100403	PBANKA_144690	-0.242838510906935
ENSG00000076650	PBANKA_144690	-0.254877368075687
ENSG00000092820	PBANKA_144690	-0.211706163609662
ENSG00000132361	PBANKA_144690	-0.257539764260959
ENSG00000160323	PBANKA_144690	-0.23337115181881
ENSG00000165802	PBANKA_144690	-0.223655168252311
ENSG00000134253	PBANKA_144690	-0.23444420878162
ENSG00000198870	PBANKA_144690	-0.242408433387035
ENSG00000137764	PBANKA_144690	-0.25802982289184
ENSG00000189319	PBANKA_144690	-0.231887124875589
ENSG00000151729	PBANKA_144690	-0.227941553918151
ENSG00000105875	PBANKA_144690	-0.243883794590331
ENSG00000130827	PBANKA_144690	-0.208050920756467
ENSG00000065361	PBANKA_144690	-0.221697314347042
ENSG00000180921	PBANKA_144690	-0.238968655960099
ENSG00000186810	PBANKA_144690	-0.217391839263174
ENSG00000044090	PBANKA_144690	-0.238273411580828
ENSG00000203943	PBANKA_144690	-0.23638743578851
ENSG00000002587	PBANKA_144690	-0.249035224947524
ENSG00000130758	PBANKA_144690	-0.254877688843177
ENSG00000100908	PBANKA_144690	-0.201486918442484
ENSG00000166860	PBANKA_144690	-0.244143391760265
ENSG00000133243	PBANKA_144690	-0.248730991640417
ENSG00000039523	PBANKA_144690	-0.242748307093947
ENSG00000104814	PBANKA_144690	-0.231609657493238
ENSG00000169564	PBANKA_144690	-0.224648779006006
ENSG00000087365	PBANKA_144690	-0.254490350191075
ENSG00000184402	PBANKA_144690	-0.268615104920854
ENSG00000135519	PBANKA_144690	-0.255591747875018
ENSG00000167625	PBANKA_144690	-0.214055999195307
ENSG00000139641	PBANKA_144690	-0.233110334928544
ENSG00000175198	PBANKA_144690	-0.208737609544177
ENSG00000078900	PBANKA_144690	-0.228893989016698
ENSG00000111249	PBANKA_144690	-0.258115123735996
ENSG00000103047	PBANKA_144690	-0.233911470485822
ENSG00000205084	PBANKA_144690	-0.229810440706774
ENSG00000102699	PBANKA_144690	-0.230906028029861
ENSG00000182218	PBANKA_144690	-0.216312480266881
ENSG00000100412	PBANKA_144690	-0.247252409925333
ENSG00000125966	PBANKA_144690	-0.242014231064932
ENSG00000161328	PBANKA_144690	-0.216319078240415
ENSG00000214357	PBANKA_144690	-0.237863155569774
ENSG00000183134	PBANKA_144690	-0.287638712697995
ENSG00000140990	PBANKA_144690	-0.259339721424643
ENSG00000120896	PBANKA_144690	-0.253936442639411
ENSG00000175115	PBANKA_144690	-0.26542277655885
ENSG00000110844	PBANKA_144690	-0.2429845538481
ENSG00000117318	PBANKA_144690	-0.250661499658437
ENSG00000147130	PBANKA_144690	-0.236461965829815
ENSG00000185112	PBANKA_144690	-0.255107231922739
ENSG00000099810	PBANKA_144690	-0.227388059499684
ENSG00000110148	PBANKA_144690	-0.189680168326756
ENSG00000133392	PBANKA_144690	-0.237072350638964
ENSG00000159753	PBANKA_144690	-0.237692496154414
ENSG00000143126	PBANKA_144690	-0.253280869589589
ENSG00000099904	PBANKA_144690	-0.237395311098196
ENSG00000083290	PBANKA_144690	-0.250436234880084
ENSG00000126895	PBANKA_144690	-0.230032183722353
ENSG00000234409	PBANKA_144690	-0.258745742906201
ENSG00000143552	PBANKA_144690	-0.220937699830083
ENSG00000040608	PBANKA_144690	-0.253475028123866
ENSG00000153107	PBANKA_144690	-0.238320273970208
ENSG00000117419	PBANKA_144690	-0.236059136707015
ENSG00000204366	PBANKA_144690	-0.242695335131918
ENSG00000004777	PBANKA_144690	-0.240315204501981
ENSG00000105726	PBANKA_144690	-0.221118106816247
ENSG00000104221	PBANKA_144690	-0.237081741404784
ENSG00000083937	PBANKA_144690	-0.212425461984161
ENSG00000184916	PBANKA_144690	-0.210217175255261
ENSG00000174326	PBANKA_144690	-0.208278512633497
ENSG00000105617	PBANKA_144690	-0.261945970615905
ENSG00000169071	PBANKA_144690	-0.248444736407476
ENSG00000275342	PBANKA_144690	-0.202051819425773
ENSG00000157703	PBANKA_144690	-0.214979268538271
ENSG00000149418	PBANKA_144690	-0.193317538626622
ENSG00000167566	PBANKA_144690	-0.245271642734697
ENSG00000177380	PBANKA_144690	-0.22677715984756
ENSG00000244486	PBANKA_144690	-0.245573290598353
ENSG00000163833	PBANKA_144690	-0.26382474148023
ENSG00000174996	PBANKA_144690	-0.261791716648439
ENSG00000103150	PBANKA_144690	-0.23835499336532
ENSG00000121653	PBANKA_144690	-0.247072021060059
ENSG00000171723	PBANKA_144690	-0.228316224190501
ENSG00000104897	PBANKA_144690	-0.2234578955635
ENSG00000214128	PBANKA_144690	-0.197746859617253
ENSG00000064205	PBANKA_144690	-0.204765076334184
ENSG00000052344	PBANKA_144690	-0.210827474820014
ENSG00000112167	PBANKA_144690	-0.250228982537368
ENSG00000184524	PBANKA_144690	-0.21369583133605
ENSG00000110448	PBANKA_144690	-0.250493688578036
ENSG00000141232	PBANKA_144690	-0.234014995365624
ENSG00000188488	PBANKA_144690	-0.24172403819014
ENSG00000143393	PBANKA_144690	-0.225397020658654
ENSG00000116525	PBANKA_144690	-0.230211312616803
ENSG00000170873	PBANKA_144690	-0.232093577833062
ENSG00000196363	PBANKA_144690	-0.221111509484847
ENSG00000171603	PBANKA_144690	-0.249784022505107
ENSG00000125630	PBANKA_144690	-0.235846515287451
ENSG00000184897	PBANKA_144690	-0.239975250439205
ENSG00000205143	PBANKA_144690	-0.231987670332417
ENSG00000127561	PBANKA_144690	-0.279330995739357
ENSG00000205593	PBANKA_144690	-0.244431689148375
ENSG00000105429	PBANKA_144690	-0.257493830487657
ENSG00000126464	PBANKA_144690	-0.28903147946147
ENSG00000170260	PBANKA_144690	-0.284118179642097
ENSG00000020633	PBANKA_144690	-0.259256747070233
ENSG00000196968	PBANKA_144690	-0.252079459199588
ENSG00000159792	PBANKA_144690	-0.264369011464998
ENSG00000073861	PBANKA_144690	-0.248679319349851
ENSG00000179364	PBANKA_144690	-0.241967639082645
ENSG00000166341	PBANKA_144690	-0.209388138683491
ENSG00000198911	PBANKA_144690	-0.207412223077393
ENSG00000066117	PBANKA_144690	-0.24047921696485
ENSG00000204590	PBANKA_144690	-0.222175646856797
ENSG00000184857	PBANKA_144690	-0.265729120902421
ENSG00000142102	PBANKA_144690	-0.236254437842603
ENSG00000128482	PBANKA_144690	-0.247241496756719
ENSG00000110171	PBANKA_144690	-0.297742865631386
ENSG00000100241	PBANKA_144690	-0.249695665509872
ENSG00000179222	PBANKA_144690	-0.237015796990416
ENSG00000125447	PBANKA_144690	-0.225511503646062
ENSG00000172534	PBANKA_144690	-0.192020505834238
ENSG00000168795	PBANKA_144690	-0.242595399060479
ENSG00000123427	PBANKA_144690	-0.269401430671811
ENSG00000179846	PBANKA_144690	-0.248162895348993
ENSG00000130726	PBANKA_144690	-0.248449475452964
ENSG00000137054	PBANKA_144690	-0.224222563893897
ENSG00000204574	PBANKA_144690	-0.226303748481658
ENSG00000284691	PBANKA_144690	-0.232457397255772
ENSG00000204922	PBANKA_144690	-0.229295554691313
ENSG00000147912	PBANKA_144690	-0.223859332840271
ENSG00000005206	PBANKA_144690	-0.2675580034994
ENSG00000141294	PBANKA_144690	-0.270841884636321
ENSG00000071894	PBANKA_144690	-0.257774420462851
ENSG00000186834	PBANKA_144690	-0.228451580201941
ENSG00000108395	PBANKA_144690	-0.238320520306393
ENSG00000247746	PBANKA_144690	-0.226035724657567
ENSG00000084774	PBANKA_144690	-0.215559071562705
ENSG00000124171	PBANKA_144690	-0.219509308411352
ENSG00000179562	PBANKA_144690	-0.252449430960461
ENSG00000186174	PBANKA_144690	-0.278533232378517
ENSG00000165507	PBANKA_144690	-0.260317081808641
ENSG00000124608	PBANKA_144690	-0.248003472923482
ENSG00000198169	PBANKA_144690	-0.259825541634342
ENSG00000076351	PBANKA_144690	-0.195692890093692
ENSG00000072958	PBANKA_144690	-0.221470672213114
ENSG00000066185	PBANKA_144690	-0.226950548579877
ENSG00000171812	PBANKA_144690	-0.236073636211232
ENSG00000100253	PBANKA_144690	-0.247609505096023
ENSG00000138771	PBANKA_144690	-0.238847143825946
ENSG00000123570	PBANKA_144690	-0.228016006593494
ENSG00000142459	PBANKA_144690	-0.197851686300719
ENSG00000142552	PBANKA_144690	-0.224278291217066
ENSG00000169508	PBANKA_144690	-0.259729363754962
ENSG00000186710	PBANKA_144690	-0.286402263821471
ENSG00000123064	PBANKA_144690	-0.23021352837551
ENSG00000130643	PBANKA_144690	-0.216999140895222
ENSG00000100997	PBANKA_144690	-0.229800504150563
ENSG00000114650	PBANKA_144690	-0.253546984958817
ENSG00000057294	PBANKA_144690	-0.199053006630682
ENSG00000100994	PBANKA_144690	-0.236903649638035
ENSG00000137343	PBANKA_144690	-0.20935031286129
ENSG00000143442	PBANKA_144690	-0.218994750322638
ENSG00000204659	PBANKA_144690	-0.230339685328853
ENSG00000164099	PBANKA_144690	-0.254969573669756
ENSG00000120332	PBANKA_144690	-0.186546077961965
ENSG00000141026	PBANKA_144690	-0.270824548724553
ENSG00000163462	PBANKA_144690	-0.253003349986149
ENSG00000127884	PBANKA_144690	-0.239183316316165
ENSG00000176884	PBANKA_144690	-0.238135767987364
ENSG00000110777	PBANKA_144690	-0.228231831877742
ENSG00000148832	PBANKA_144690	-0.273931178705965
ENSG00000163867	PBANKA_144690	-0.207011903287534
ENSG00000141756	PBANKA_144690	-0.226932420657212
ENSG00000163655	PBANKA_144690	-0.230962734814957
ENSG00000183779	PBANKA_144690	-0.212934451919616
ENSG00000120820	PBANKA_144690	-0.243604797840951
ENSG00000177728	PBANKA_144690	-0.258779098744014
ENSG00000185129	PBANKA_144690	-0.244515495278451
ENSG00000130669	PBANKA_144690	-0.261293815668092
ENSG00000168398	PBANKA_144690	-0.212778393800026
ENSG00000100739	PBANKA_144690	-0.201230137876159
ENSG00000112584	PBANKA_144690	-0.236068287609797
ENSG00000239306	PBANKA_144690	-0.232784339539836
ENSG00000196498	PBANKA_144690	-0.223485062159977
ENSG00000143171	PBANKA_144690	-0.19230568893826
ENSG00000185670	PBANKA_144690	-0.250409414321855
ENSG00000156110	PBANKA_144690	-0.218142979003777
ENSG00000127334	PBANKA_144690	-0.254305251927729
ENSG00000197226	PBANKA_144690	-0.226929251786144
ENSG00000164889	PBANKA_144690	-0.254124201862309
ENSG00000075240	PBANKA_144690	-0.205924227315794
ENSG00000108262	PBANKA_144690	-0.253343817516056
ENSG00000182195	PBANKA_144690	-0.233129189125595
ENSG00000090861	PBANKA_144690	-0.248921517672892
ENSG00000167549	PBANKA_144690	-0.260051185177454
ENSG00000135253	PBANKA_144690	-0.27633623011042
ENSG00000112357	PBANKA_144690	-0.212608702828194
ENSG00000158423	PBANKA_144690	-0.241904682511911
ENSG00000167615	PBANKA_144690	-0.238511310694537
ENSG00000182580	PBANKA_144690	-0.216616631822798
ENSG00000145191	PBANKA_144690	-0.244847604768217
ENSG00000005379	PBANKA_144690	-0.280140576113011
ENSG00000186628	PBANKA_144690	-0.199533448144096
ENSG00000162723	PBANKA_144690	-0.234653023270757
ENSG00000167535	PBANKA_144690	-0.244239740875054
ENSG00000145248	PBANKA_144690	-0.197819034099388
ENSG00000198835	PBANKA_144690	-0.24951615434197
ENSG00000033100	PBANKA_144690	-0.226617359172431
ENSG00000161509	PBANKA_144690	-0.243558134030205
ENSG00000185105	PBANKA_144690	-0.26585143531953
ENSG00000116574	PBANKA_144690	-0.223095305935148
ENSG00000181656	PBANKA_144690	-0.224167158583031
ENSG00000164818	PBANKA_144690	-0.225818247198284
ENSG00000272031	PBANKA_144690	-0.276746554526657
ENSG00000271601	PBANKA_144690	-0.255962013731009
ENSG00000069248	PBANKA_144690	-0.207370805211964
ENSG00000172819	PBANKA_144690	-0.203366393596204
ENSG00000104881	PBANKA_144690	-0.261017071476982
ENSG00000146063	PBANKA_144690	-0.246731360869396
ENSG00000138111	PBANKA_144690	-0.255262148497019
ENSG00000247626	PBANKA_144690	-0.25772674975959
ENSG00000173275	PBANKA_144690	-0.272271889398356
ENSG00000189091	PBANKA_144690	-0.237335328806681
ENSG00000075945	PBANKA_144690	-0.235886868305249
ENSG00000157368	PBANKA_144690	-0.200923129432981
ENSG00000132613	PBANKA_144690	-0.184060265783368
ENSG00000158158	PBANKA_144690	-0.23992853576675
ENSG00000115840	PBANKA_144690	-0.235620212543365
ENSG00000196961	PBANKA_144690	-0.234780532375396
ENSG00000158113	PBANKA_144690	-0.247279109593282
ENSG00000158022	PBANKA_144690	-0.215193715793089
ENSG00000143799	PBANKA_144690	-0.237529916132016
ENSG00000135643	PBANKA_144690	-0.242158492702084
ENSG00000111674	PBANKA_144690	-0.232815608797628
ENSG00000104973	PBANKA_144690	-0.245793730196805
ENSG00000125531	PBANKA_144690	-0.272924809155161
ENSG00000104946	PBANKA_144690	-0.239965882362767
ENSG00000149930	PBANKA_144690	-0.232677912708547
ENSG00000130985	PBANKA_144690	-0.227172446357221
ENSG00000188026	PBANKA_144690	-0.261022535756564
ENSG00000100600	PBANKA_144690	-0.187198448768218
ENSG00000114654	PBANKA_144690	-0.262188842242343
ENSG00000175262	PBANKA_144690	-0.247013563149095
ENSG00000198851	PBANKA_144690	-0.250846261092264
ENSG00000127528	PBANKA_144700	-0.259043460150513
ENSG00000114854	PBANKA_144700	-0.207070255842304
ENSG00000154767	PBANKA_144700	-0.26158007585029
ENSG00000170876	PBANKA_144700	-0.247561098366763
ENSG00000104998	PBANKA_144700	-0.238044563141409
ENSG00000145016	PBANKA_144700	-0.226627037926489
ENSG00000197724	PBANKA_144700	-0.219189680618087
ENSG00000099991	PBANKA_144700	-0.275962941326692
ENSG00000179476	PBANKA_144700	-0.213677554426147
ENSG00000188162	PBANKA_144700	-0.222380098216592
ENSG00000131899	PBANKA_144700	-0.227412489639044
ENSG00000167895	PBANKA_144700	-0.232926509433574
ENSG00000177731	PBANKA_144700	-0.239453321858138
ENSG00000186231	PBANKA_144700	-0.219816304084759
ENSG00000105679	PBANKA_144700	-0.232859918482103
ENSG00000179134	PBANKA_144700	-0.198243074181385
ENSG00000141655	PBANKA_144700	-0.174464196595003
ENSG00000172037	PBANKA_144700	-0.22812907323539
ENSG00000124299	PBANKA_144700	-0.219738442147416
ENSG00000064300	PBANKA_144700	-0.201806512504369
ENSG00000182575	PBANKA_144700	-0.24490809583535
ENSG00000128040	PBANKA_144700	-0.236058655792639
ENSG00000183186	PBANKA_144700	-0.200320516344092
ENSG00000162139	PBANKA_144700	-0.259203919905981
ENSG00000244588	PBANKA_144700	-0.2769643037751
ENSG00000187566	PBANKA_144700	-0.232561403291263
ENSG00000100324	PBANKA_144700	-0.233430602076156
ENSG00000174721	PBANKA_144700	-0.296793998320443
ENSG00000095564	PBANKA_144700	-0.20104862343056
ENSG00000121440	PBANKA_144700	-0.220761354921618
ENSG00000165458	PBANKA_144700	-0.228662201995657
ENSG00000068724	PBANKA_144700	-0.233460035794754
ENSG00000185453	PBANKA_144700	-0.225834827622338
ENSG00000104427	PBANKA_144700	-0.250390598554058
ENSG00000117215	PBANKA_144700	-0.208446699450024
ENSG00000158786	PBANKA_144700	-0.2068495931808
ENSG00000144554	PBANKA_144700	-0.206181711238143
ENSG00000149782	PBANKA_144700	-0.208715402080388
ENSG00000085644	PBANKA_144700	-0.259321807432295
ENSG00000149476	PBANKA_144700	-0.213538762958891
ENSG00000100426	PBANKA_144700	-0.2230007736912
ENSG00000127580	PBANKA_144700	-0.232301626144796
ENSG00000132622	PBANKA_144700	-0.242184337764957
ENSG00000007944	PBANKA_144700	-0.209621515195444
ENSG00000131067	PBANKA_144700	-0.234795399593568
ENSG00000126254	PBANKA_144700	-0.21517057032437
ENSG00000100027	PBANKA_144700	-0.281880010134018
ENSG00000198286	PBANKA_144700	-0.218232961578587
ENSG00000138639	PBANKA_144700	-0.184006479494417
ENSG00000173264	PBANKA_144700	-0.226259690297081
ENSG00000043143	PBANKA_144700	-0.261746774918612
ENSG00000180340	PBANKA_144700	-0.26405381138325
ENSG00000105063	PBANKA_144700	-0.20073651080268
ENSG00000171649	PBANKA_144700	-0.249297795822697
ENSG00000205927	PBANKA_144700	-0.214814502419894
ENSG00000173991	PBANKA_144700	-0.269383237275077
ENSG00000106948	PBANKA_144700	-0.239164484731634
ENSG00000240764	PBANKA_144700	-0.195154702121797
ENSG00000123143	PBANKA_144700	-0.212568979702484
ENSG00000101224	PBANKA_144700	-0.201192830352987
ENSG00000169129	PBANKA_144700	-0.215732378223647
ENSG00000177051	PBANKA_144700	-0.244121397742026
ENSG00000160469	PBANKA_144700	-0.23425221766112
ENSG00000164050	PBANKA_144700	-0.204355799580049
ENSG00000175518	PBANKA_144700	-0.179385142445487
ENSG00000126368	PBANKA_144700	-0.291729644115427
ENSG00000130382	PBANKA_144700	-0.25391370565466
ENSG00000185800	PBANKA_144700	-0.236073590990102
ENSG00000137802	PBANKA_144700	-0.202920553863437
ENSG00000168612	PBANKA_144700	-0.224956264065922
ENSG00000186188	PBANKA_144700	-0.19638814228286
ENSG00000221946	PBANKA_144700	-0.216136188917413
ENSG00000099889	PBANKA_144700	-0.266631178978806
ENSG00000047662	PBANKA_144700	-0.230949649932909
ENSG00000161395	PBANKA_144700	-0.261475775891979
ENSG00000046647	PBANKA_144700	-0.247842890313187
ENSG00000117425	PBANKA_144700	-0.227824752699229
ENSG00000176454	PBANKA_144700	-0.24710606086186
ENSG00000145506	PBANKA_144700	-0.202072756917101
ENSG00000153976	PBANKA_144700	-0.214947841101325
ENSG00000168546	PBANKA_144700	-0.23008689245322
ENSG00000172340	PBANKA_144700	-0.239693515782418
ENSG00000116786	PBANKA_144700	-0.227642360809105
ENSG00000176428	PBANKA_144700	-0.174575710344985
ENSG00000142235	PBANKA_144700	-0.232382548801662
ENSG00000126107	PBANKA_144700	-0.251602502447425
ENSG00000104941	PBANKA_144700	-0.186776495835635
ENSG00000188060	PBANKA_144700	-0.228640408383825
ENSG00000078814	PBANKA_144700	-0.220116242399805
ENSG00000105516	PBANKA_144700	-0.325153138404217
ENSG00000122025	PBANKA_144700	-0.258936647475656
ENSG00000213676	PBANKA_144700	-0.229533031048792
ENSG00000148843	PBANKA_144700	-0.271844960028099
ENSG00000185614	PBANKA_144700	-0.247752552277317
ENSG00000129219	PBANKA_144700	-0.215073697933761
ENSG00000013523	PBANKA_144700	-0.271051767686267
ENSG00000227500	PBANKA_144700	-0.188535745696972
ENSG00000090932	PBANKA_144700	-0.184060695451852
ENSG00000007516	PBANKA_144700	-0.291805520643954
ENSG00000164091	PBANKA_144700	-0.198294196421303
ENSG00000108813	PBANKA_144700	-0.191526129741724
ENSG00000176396	PBANKA_144700	-0.2480711822427
ENSG00000244752	PBANKA_144700	-0.202872937343827
ENSG00000197136	PBANKA_144700	-0.207855290506872
ENSG00000198026	PBANKA_144700	-0.221628872389751
ENSG00000165271	PBANKA_144700	-0.265909619205672
ENSG00000215251	PBANKA_144700	-0.215945503372931
ENSG00000185019	PBANKA_144700	-0.236890724103192
ENSG00000152192	PBANKA_144700	-0.219383881101134
ENSG00000177943	PBANKA_144700	-0.211111373937197
ENSG00000105204	PBANKA_144700	-0.25820313736355
ENSG00000131697	PBANKA_144700	-0.21328992677954
ENSG00000183741	PBANKA_144700	-0.247693201297399
ENSG00000106608	PBANKA_144700	-0.224149600197328
ENSG00000100075	PBANKA_144700	-0.213946058880047
ENSG00000154240	PBANKA_144700	-0.213002832413204
ENSG00000148396	PBANKA_144700	-0.219010849630065
ENSG00000176058	PBANKA_144700	-0.228965326627652
ENSG00000119401	PBANKA_144700	-0.255713226337916
ENSG00000162390	PBANKA_144700	-0.251255616235227
ENSG00000162391	PBANKA_144700	-0.265732916231435
ENSG00000178764	PBANKA_144700	-0.220094526307192
ENSG00000163697	PBANKA_144700	-0.227247065159905
ENSG00000241127	PBANKA_144700	-0.20433715674333
ENSG00000160396	PBANKA_144700	-0.248544665994806
ENSG00000121390	PBANKA_144700	-0.204425264398526
ENSG00000106336	PBANKA_144700	-0.236534823716096
ENSG00000065989	PBANKA_144700	-0.24511423117829
ENSG00000155034	PBANKA_144700	-0.21924166402959
ENSG00000251692	PBANKA_144700	-0.234532981013931
ENSG00000105662	PBANKA_144700	-0.254904606845542
ENSG00000185896	PBANKA_144700	-0.205876213644379
ENSG00000032444	PBANKA_144700	-0.244846523549503
ENSG00000165072	PBANKA_144700	-0.237332373316455
ENSG00000188747	PBANKA_144700	-0.279375564428181
ENSG00000131584	PBANKA_144700	-0.257234620764832
ENSG00000010319	PBANKA_144700	-0.22637370779289
ENSG00000007952	PBANKA_144700	-0.235457597100715
ENSG00000176771	PBANKA_144700	-0.24077911050235
ENSG00000065717	PBANKA_144700	-0.260474313182018
ENSG00000132024	PBANKA_144700	-0.254229686539537
ENSG00000132016	PBANKA_144700	-0.230969403262998
ENSG00000215475	PBANKA_144700	-0.259853549240935
ENSG00000135457	PBANKA_144700	-0.210357439080733
ENSG00000162849	PBANKA_144700	-0.224678671085947
ENSG00000143368	PBANKA_144700	-0.215984856358085
ENSG00000100403	PBANKA_144700	-0.235594357958868
ENSG00000132361	PBANKA_144700	-0.243743448830031
ENSG00000160323	PBANKA_144700	-0.218868610238002
ENSG00000165802	PBANKA_144700	-0.20410665917202
ENSG00000134253	PBANKA_144700	-0.238872588336834
ENSG00000198870	PBANKA_144700	-0.236808216676461
ENSG00000137764	PBANKA_144700	-0.24986903040206
ENSG00000189319	PBANKA_144700	-0.215595733606583
ENSG00000105875	PBANKA_144700	-0.230785207661565
ENSG00000160633	PBANKA_144700	-0.214886208669205
ENSG00000180921	PBANKA_144700	-0.222831826425944
ENSG00000044090	PBANKA_144700	-0.217821952607427
ENSG00000203943	PBANKA_144700	-0.241485856624434
ENSG00000002587	PBANKA_144700	-0.254931017951132
ENSG00000130758	PBANKA_144700	-0.244624586026324
ENSG00000133243	PBANKA_144700	-0.238681943708425
ENSG00000039523	PBANKA_144700	-0.23449054054376
ENSG00000167858	PBANKA_144700	-0.207267394441276
ENSG00000087365	PBANKA_144700	-0.246561882470162
ENSG00000184402	PBANKA_144700	-0.257557783676439
ENSG00000135519	PBANKA_144700	-0.244976649669372
ENSG00000138028	PBANKA_144700	-0.22791647198173
ENSG00000078900	PBANKA_144700	-0.230807737309916
ENSG00000111249	PBANKA_144700	-0.269062310277642
ENSG00000103047	PBANKA_144700	-0.229645722867362
ENSG00000205084	PBANKA_144700	-0.224937195040607
ENSG00000102699	PBANKA_144700	-0.224039184207371
ENSG00000182218	PBANKA_144700	-0.204452391455073
ENSG00000100412	PBANKA_144700	-0.232232958981692
ENSG00000125966	PBANKA_144700	-0.215146432153448
ENSG00000214357	PBANKA_144700	-0.229658926445042
ENSG00000183134	PBANKA_144700	-0.297159844437562
ENSG00000140990	PBANKA_144700	-0.244364671823738
ENSG00000120896	PBANKA_144700	-0.256062559791339
ENSG00000175115	PBANKA_144700	-0.260392641870151
ENSG00000099995	PBANKA_144700	-0.214144899015049
ENSG00000110844	PBANKA_144700	-0.227048160574647
ENSG00000117318	PBANKA_144700	-0.239769290156361
ENSG00000114554	PBANKA_144700	-0.214546800784335
ENSG00000147130	PBANKA_144700	-0.215264470366355
ENSG00000049768	PBANKA_144700	-0.208835585722121
ENSG00000185112	PBANKA_144700	-0.240985178657723
ENSG00000099810	PBANKA_144700	-0.220631939789642
ENSG00000110148	PBANKA_144700	-0.194997980965442
ENSG00000133392	PBANKA_144700	-0.232760842685501
ENSG00000159753	PBANKA_144700	-0.219754429731989
ENSG00000143126	PBANKA_144700	-0.245130155461646
ENSG00000083290	PBANKA_144700	-0.241169527365603
ENSG00000126895	PBANKA_144700	-0.209890154744072
ENSG00000234409	PBANKA_144700	-0.258698226498132
ENSG00000040608	PBANKA_144700	-0.251156312345406
ENSG00000153107	PBANKA_144700	-0.228651660423489
ENSG00000117419	PBANKA_144700	-0.226075851545714
ENSG00000204366	PBANKA_144700	-0.234241093076423
ENSG00000004777	PBANKA_144700	-0.220923434844963
ENSG00000105726	PBANKA_144700	-0.206714006911729
ENSG00000189420	PBANKA_144700	-0.236439717542785
ENSG00000104221	PBANKA_144700	-0.222412463727274
ENSG00000184916	PBANKA_144700	-0.195114601165489
ENSG00000174326	PBANKA_144700	-0.197534083781316
ENSG00000105617	PBANKA_144700	-0.247323304015405
ENSG00000169071	PBANKA_144700	-0.258107200987225
ENSG00000157703	PBANKA_144700	-0.183424053702279
ENSG00000244486	PBANKA_144700	-0.235111292842198
ENSG00000163833	PBANKA_144700	-0.260912504625214
ENSG00000174996	PBANKA_144700	-0.245698963491371
ENSG00000103150	PBANKA_144700	-0.227193998904922
ENSG00000121653	PBANKA_144700	-0.238368326741125
ENSG00000171723	PBANKA_144700	-0.221511389009053
ENSG00000214128	PBANKA_144700	-0.193355200764275
ENSG00000064205	PBANKA_144700	-0.20984865162122
ENSG00000052344	PBANKA_144700	-0.200347230604222
ENSG00000112167	PBANKA_144700	-0.241266699539421
ENSG00000184524	PBANKA_144700	-0.189368267968418
ENSG00000110448	PBANKA_144700	-0.247303603249594
ENSG00000141232	PBANKA_144700	-0.222083344969673
ENSG00000188488	PBANKA_144700	-0.255814283744249
ENSG00000178175	PBANKA_144700	-0.247432688401287
ENSG00000116525	PBANKA_144700	-0.215999689651046
ENSG00000171603	PBANKA_144700	-0.244529468845161
ENSG00000126804	PBANKA_144700	-0.211049136339188
ENSG00000125630	PBANKA_144700	-0.230941324161837
ENSG00000184897	PBANKA_144700	-0.231984963535339
ENSG00000089597	PBANKA_144700	-0.225171974322632
ENSG00000205143	PBANKA_144700	-0.228744061122863
ENSG00000127561	PBANKA_144700	-0.272681955304114
ENSG00000205593	PBANKA_144700	-0.23451641869793
ENSG00000105429	PBANKA_144700	-0.249393196563466
ENSG00000126464	PBANKA_144700	-0.28552264272346
ENSG00000170260	PBANKA_144700	-0.270678425139652
ENSG00000020633	PBANKA_144700	-0.252455558990832
ENSG00000196968	PBANKA_144700	-0.243958070164736
ENSG00000159792	PBANKA_144700	-0.2502274222077
ENSG00000179364	PBANKA_144700	-0.230124297524401
ENSG00000182325	PBANKA_144700	-0.237650718163011
ENSG00000066117	PBANKA_144700	-0.235254205825001
ENSG00000184857	PBANKA_144700	-0.260550556478245
ENSG00000142102	PBANKA_144700	-0.232295550182893
ENSG00000128482	PBANKA_144700	-0.247050200575889
ENSG00000110171	PBANKA_144700	-0.291872348173909
ENSG00000100241	PBANKA_144700	-0.226955303953307
ENSG00000179222	PBANKA_144700	-0.232289773993639
ENSG00000125447	PBANKA_144700	-0.214089076757425
ENSG00000168795	PBANKA_144700	-0.228427574673723
ENSG00000123427	PBANKA_144700	-0.26749456818769
ENSG00000179846	PBANKA_144700	-0.23748239621099
ENSG00000130726	PBANKA_144700	-0.238007168134287
ENSG00000126822	PBANKA_144700	-0.208751718758887
ENSG00000284691	PBANKA_144700	-0.225023153030827
ENSG00000204922	PBANKA_144700	-0.214931354201808
ENSG00000005206	PBANKA_144700	-0.253614216887733
ENSG00000141294	PBANKA_144700	-0.259651087248871
ENSG00000071894	PBANKA_144700	-0.246976971548952
ENSG00000108395	PBANKA_144700	-0.234488516214933
ENSG00000247746	PBANKA_144700	-0.228074650655833
ENSG00000124171	PBANKA_144700	-0.218325407383213
ENSG00000186174	PBANKA_144700	-0.274581880434775
ENSG00000165507	PBANKA_144700	-0.267061230893042
ENSG00000124608	PBANKA_144700	-0.234112367252135
ENSG00000140320	PBANKA_144700	-0.243277400666035
ENSG00000198169	PBANKA_144700	-0.247918442440911
ENSG00000076351	PBANKA_144700	-0.182934299974351
ENSG00000102245	PBANKA_144700	-0.245092083460759
ENSG00000066185	PBANKA_144700	-0.220895100697386
ENSG00000171812	PBANKA_144700	-0.230441672598868
ENSG00000100253	PBANKA_144700	-0.242477570516392
ENSG00000138771	PBANKA_144700	-0.243654539095567
ENSG00000123570	PBANKA_144700	-0.225765225216561
ENSG00000142552	PBANKA_144700	-0.212051410732346
ENSG00000186710	PBANKA_144700	-0.285558259428671
ENSG00000123064	PBANKA_144700	-0.21699844660875
ENSG00000130643	PBANKA_144700	-0.2213587138874
ENSG00000133597	PBANKA_144700	-0.219000371968576
ENSG00000114650	PBANKA_144700	-0.24798254844883
ENSG00000057294	PBANKA_144700	-0.199059519039053
ENSG00000147100	PBANKA_144700	-0.197766112821578
ENSG00000143442	PBANKA_144700	-0.211335969702141
ENSG00000204659	PBANKA_144700	-0.227442238648244
ENSG00000164099	PBANKA_144700	-0.250251488431628
ENSG00000141026	PBANKA_144700	-0.261386652278741
ENSG00000163462	PBANKA_144700	-0.251804748206732
ENSG00000127884	PBANKA_144700	-0.213604510930498
ENSG00000176884	PBANKA_144700	-0.22737997289863
ENSG00000110777	PBANKA_144700	-0.221544554008665
ENSG00000148832	PBANKA_144700	-0.259668707071904
ENSG00000163867	PBANKA_144700	-0.201894613203673
ENSG00000141756	PBANKA_144700	-0.217038642693237
ENSG00000183779	PBANKA_144700	-0.187529325880801
ENSG00000120820	PBANKA_144700	-0.237286680268803
ENSG00000177728	PBANKA_144700	-0.248479979179131
ENSG00000114646	PBANKA_144700	-0.203697663663111
ENSG00000185129	PBANKA_144700	-0.23887602428672
ENSG00000130669	PBANKA_144700	-0.247312065652136
ENSG00000168398	PBANKA_144700	-0.220061737206718
ENSG00000100739	PBANKA_144700	-0.209292649458711
ENSG00000112584	PBANKA_144700	-0.228017250306633
ENSG00000239306	PBANKA_144700	-0.220038752220281
ENSG00000171772	PBANKA_144700	-0.20169511282372
ENSG00000143171	PBANKA_144700	-0.200039589938525
ENSG00000185670	PBANKA_144700	-0.242737058224542
ENSG00000127334	PBANKA_144700	-0.250779856111848
ENSG00000157212	PBANKA_144700	-0.220947029622412
ENSG00000111412	PBANKA_144700	-0.227160525437101
ENSG00000197226	PBANKA_144700	-0.213490041849561
ENSG00000164889	PBANKA_144700	-0.24037392093348
ENSG00000108262	PBANKA_144700	-0.248233014153262
ENSG00000182195	PBANKA_144700	-0.223762978443903
ENSG00000167549	PBANKA_144700	-0.25007037816996
ENSG00000135253	PBANKA_144700	-0.280031552837764
ENSG00000112357	PBANKA_144700	-0.193136294507249
ENSG00000167615	PBANKA_144700	-0.224974236526908
ENSG00000182580	PBANKA_144700	-0.215938676776953
ENSG00000145191	PBANKA_144700	-0.235001531866914
ENSG00000005379	PBANKA_144700	-0.271173801241854
ENSG00000162723	PBANKA_144700	-0.247146488838431
ENSG00000167535	PBANKA_144700	-0.2436047567669
ENSG00000158246	PBANKA_144700	-0.193878863838971
ENSG00000198835	PBANKA_144700	-0.246301525873493
ENSG00000033100	PBANKA_144700	-0.207126628497437
ENSG00000161509	PBANKA_144700	-0.230903646312271
ENSG00000185105	PBANKA_144700	-0.273088030521434
ENSG00000116574	PBANKA_144700	-0.211651828780688
ENSG00000164818	PBANKA_144700	-0.215628174156573
ENSG00000272031	PBANKA_144700	-0.27568146093649
ENSG00000271601	PBANKA_144700	-0.251268748555682
ENSG00000104881	PBANKA_144700	-0.260080725895008
ENSG00000146063	PBANKA_144700	-0.231538223049438
ENSG00000138111	PBANKA_144700	-0.242910540870142
ENSG00000247626	PBANKA_144700	-0.249488829265595
ENSG00000173275	PBANKA_144700	-0.270376490231578
ENSG00000189091	PBANKA_144700	-0.227139977810506
ENSG00000075945	PBANKA_144700	-0.233693224664749
ENSG00000157368	PBANKA_144700	-0.180936123126312
ENSG00000158158	PBANKA_144700	-0.230759307531746
ENSG00000115840	PBANKA_144700	-0.222727611411197
ENSG00000196961	PBANKA_144700	-0.211374549006164
ENSG00000158113	PBANKA_144700	-0.240614545875936
ENSG00000158022	PBANKA_144700	-0.217036968137712
ENSG00000162757	PBANKA_144700	-0.23891661543548
ENSG00000135643	PBANKA_144700	-0.230231018072658
ENSG00000111674	PBANKA_144700	-0.2213844638814
ENSG00000104973	PBANKA_144700	-0.214753316500304
ENSG00000125531	PBANKA_144700	-0.266642476218952
ENSG00000104946	PBANKA_144700	-0.207493459149697
ENSG00000149930	PBANKA_144700	-0.217153956008473
ENSG00000130985	PBANKA_144700	-0.209975280609566
ENSG00000188026	PBANKA_144700	-0.258387382086485
ENSG00000114654	PBANKA_144700	-0.264207321236041
ENSG00000175262	PBANKA_144700	-0.246163703779609
ENSG00000198851	PBANKA_144700	-0.246057589120028
ENSG00000137275	PBANKA_144710	0.290693381643843
ENSG00000167193	PBANKA_144710	0.342420864331663
ENSG00000137806	PBANKA_144710	0.420896670858467
ENSG00000151876	PBANKA_144710	0.332686370286485
ENSG00000119318	PBANKA_144710	0.320516794000124
ENSG00000148229	PBANKA_144710	0.379687195913971
ENSG00000127528	PBANKA_144710	-0.26042578725194
ENSG00000198690	PBANKA_144710	0.236808049537136
ENSG00000166979	PBANKA_144710	0.41401268947198
ENSG00000164078	PBANKA_144710	-0.229390220783257
ENSG00000113407	PBANKA_144710	0.389397698744735
ENSG00000165474	PBANKA_144710	0.385445501959827
ENSG00000133706	PBANKA_144710	0.304861420142968
ENSG00000067248	PBANKA_144710	0.324451371029439
ENSG00000173261	PBANKA_144710	0.258618689425518
ENSG00000173597	PBANKA_144710	0.263819161323611
ENSG00000244754	PBANKA_144710	0.272425620449346
ENSG00000206190	PBANKA_144710	0.300128074520607
ENSG00000104231	PBANKA_144710	0.340472649391665
ENSG00000139597	PBANKA_144710	0.353962590103446
ENSG00000173960	PBANKA_144710	0.296665024195258
ENSG00000112576	PBANKA_144710	0.358905970548301
ENSG00000184009	PBANKA_144710	0.348861025087847
ENSG00000104442	PBANKA_144710	0.25378665442167
ENSG00000119684	PBANKA_144710	0.398176435877279
ENSG00000099622	PBANKA_144710	0.316541878483234
ENSG00000109861	PBANKA_144710	0.364943657494612
ENSG00000104998	PBANKA_144710	-0.250187169815892
ENSG00000169609	PBANKA_144710	0.364289887459599
ENSG00000198668	PBANKA_144710	0.321270177782249
ENSG00000253309	PBANKA_144710	0.23727550669576
ENSG00000153879	PBANKA_144710	0.332401651966206
ENSG00000102786	PBANKA_144710	0.31086624603776
ENSG00000092200	PBANKA_144710	0.227960039724328
ENSG00000085274	PBANKA_144710	0.37619656217178
ENSG00000064726	PBANKA_144710	0.369809643920585
ENSG00000120533	PBANKA_144710	0.344514477832319
ENSG00000278053	PBANKA_144710	0.340722947901197
ENSG00000172113	PBANKA_144710	0.374232311138816
ENSG00000158985	PBANKA_144710	0.314556286864114
ENSG00000133101	PBANKA_144710	0.592840813722155
ENSG00000122068	PBANKA_144710	0.318474357348721
ENSG00000121742	PBANKA_144710	0.572132720037405
ENSG00000125744	PBANKA_144710	0.344504537532779
ENSG00000130772	PBANKA_144710	0.369690262945759
ENSG00000101361	PBANKA_144710	0.335946204665887
ENSG00000121774	PBANKA_144710	0.280897054654315
ENSG00000020426	PBANKA_144710	0.29571677237867
ENSG00000124523	PBANKA_144710	0.355985167031082
ENSG00000101493	PBANKA_144710	0.274130713996115
ENSG00000068120	PBANKA_144710	0.294563457651048
ENSG00000101187	PBANKA_144710	0.426011250172186
ENSG00000164074	PBANKA_144710	0.279763444976087
ENSG00000112146	PBANKA_144710	0.346124468844311
ENSG00000107882	PBANKA_144710	-0.298970450410165
ENSG00000099991	PBANKA_144710	-0.320150384631085
ENSG00000070526	PBANKA_144710	0.395738648575706
ENSG00000171757	PBANKA_144710	0.361414032729773
ENSG00000166501	PBANKA_144710	0.295872999913476
ENSG00000133302	PBANKA_144710	0.235472783355419
ENSG00000112679	PBANKA_144710	0.33884193795944
ENSG00000188162	PBANKA_144710	-0.300445349205586
ENSG00000189050	PBANKA_144710	0.459789197903513
ENSG00000175471	PBANKA_144710	0.286051925419353
ENSG00000168070	PBANKA_144710	0.423853159844577
ENSG00000081386	PBANKA_144710	0.290331194508231
ENSG00000149781	PBANKA_144710	0.30349264253913
ENSG00000167895	PBANKA_144710	-0.271013663562239
ENSG00000066855	PBANKA_144710	0.258558304516904
ENSG00000079277	PBANKA_144710	0.469430293547994
ENSG00000112304	PBANKA_144710	0.338673405005032
ENSG00000124785	PBANKA_144710	0.282995287269647
ENSG00000103740	PBANKA_144710	0.385322763212998
ENSG00000213523	PBANKA_144710	0.376057820954451
ENSG00000144736	PBANKA_144710	0.319645036690853
ENSG00000110011	PBANKA_144710	0.340185730021373
ENSG00000111644	PBANKA_144710	0.387750280065724
ENSG00000221869	PBANKA_144710	0.485830926192869
ENSG00000132109	PBANKA_144710	0.440811820240707
ENSG00000198853	PBANKA_144710	0.325751871084794
ENSG00000188039	PBANKA_144710	0.25391661060383
ENSG00000182185	PBANKA_144710	0.266411445807223
ENSG00000105679	PBANKA_144710	-0.277136900564421
ENSG00000162069	PBANKA_144710	0.433322052385789
ENSG00000151364	PBANKA_144710	-0.293727728944171
ENSG00000164023	PBANKA_144710	0.288059717766074
ENSG00000170348	PBANKA_144710	0.335403965886654
ENSG00000182310	PBANKA_144710	0.317009432646802
ENSG00000092201	PBANKA_144710	0.216181440859822
ENSG00000204175	PBANKA_144710	-0.199070913165107
ENSG00000105877	PBANKA_144710	0.321901318905724
ENSG00000119640	PBANKA_144710	0.247077859888797
ENSG00000179134	PBANKA_144710	-0.210629206511665
ENSG00000129562	PBANKA_144710	0.356149971849992
ENSG00000148175	PBANKA_144710	0.409867128267058
ENSG00000172890	PBANKA_144710	0.400393808246265
ENSG00000147601	PBANKA_144710	0.300445784294618
ENSG00000110696	PBANKA_144710	0.26260445854708
ENSG00000067113	PBANKA_144710	0.356306526169619
ENSG00000006007	PBANKA_144710	0.389848493804266
ENSG00000175110	PBANKA_144710	0.399823928060224
ENSG00000161981	PBANKA_144710	0.303785148995932
ENSG00000172037	PBANKA_144710	-0.304289241769694
ENSG00000064300	PBANKA_144710	-0.287259787219125
ENSG00000182575	PBANKA_144710	-0.291101430840445
ENSG00000149150	PBANKA_144710	0.287320194760171
ENSG00000136861	PBANKA_144710	0.292309652723937
ENSG00000184432	PBANKA_144710	0.316230880847684
ENSG00000182093	PBANKA_144710	0.341321803643568
ENSG00000174640	PBANKA_144710	-0.20706854388636
ENSG00000169762	PBANKA_144710	0.30601540646981
ENSG00000064932	PBANKA_144710	0.246599328127023
ENSG00000158089	PBANKA_144710	0.453490919772607
ENSG00000183186	PBANKA_144710	-0.284876850737073
ENSG00000121897	PBANKA_144710	0.351591163254062
ENSG00000125753	PBANKA_144710	0.376713877617037
ENSG00000108528	PBANKA_144710	0.353554771646578
ENSG00000070061	PBANKA_144710	0.317256753062033
ENSG00000204344	PBANKA_144710	0.402783276563726
ENSG00000074410	PBANKA_144710	0.372225571628309
ENSG00000108344	PBANKA_144710	0.345127574857211
ENSG00000067221	PBANKA_144710	0.346247464622194
ENSG00000155096	PBANKA_144710	0.25383787844659
ENSG00000060491	PBANKA_144710	0.325671813219184
ENSG00000102755	PBANKA_144710	0.423336838963014
ENSG00000040531	PBANKA_144710	0.364545106409577
ENSG00000113558	PBANKA_144710	0.351309607321469
ENSG00000133997	PBANKA_144710	0.342500106247138
ENSG00000008952	PBANKA_144710	0.294513616099677
ENSG00000178695	PBANKA_144710	0.343355368625469
ENSG00000213977	PBANKA_144710	-0.231202828415129
ENSG00000153006	PBANKA_144710	0.32743419181663
ENSG00000171503	PBANKA_144710	0.303348628470303
ENSG00000182636	PBANKA_144710	0.37531931295486
ENSG00000105171	PBANKA_144710	0.369373754599163
ENSG00000158092	PBANKA_144710	0.30737303819675
ENSG00000173875	PBANKA_144710	0.303137636282999
ENSG00000112081	PBANKA_144710	0.354791236520795
ENSG00000244588	PBANKA_144710	-0.242786238217332
ENSG00000174564	PBANKA_144710	0.356260763995263
ENSG00000150756	PBANKA_144710	0.288551775059856
ENSG00000120699	PBANKA_144710	0.371851337531586
ENSG00000132932	PBANKA_144710	0.260838396273847
ENSG00000255587	PBANKA_144710	-0.252886823242559
ENSG00000110660	PBANKA_144710	0.380193166168904
ENSG00000129158	PBANKA_144710	0.296731608815949
ENSG00000042429	PBANKA_144710	0.344818130719607
ENSG00000070495	PBANKA_144710	0.391728674725225
ENSG00000164904	PBANKA_144710	0.362745522381021
ENSG00000065559	PBANKA_144710	0.246120457571603
ENSG00000177182	PBANKA_144710	0.600718487633876
ENSG00000136250	PBANKA_144710	0.278042971699571
ENSG00000172986	PBANKA_144710	0.290652753091529
ENSG00000125741	PBANKA_144710	0.302627503312677
ENSG00000163785	PBANKA_144710	0.374946899118627
ENSG00000085377	PBANKA_144710	-0.234506204004972
ENSG00000133943	PBANKA_144710	0.33630062876526
ENSG00000050393	PBANKA_144710	0.33140153880594
ENSG00000115310	PBANKA_144710	0.340628651019927
ENSG00000037637	PBANKA_144710	0.295623506692669
ENSG00000182919	PBANKA_144710	0.354221974258046
ENSG00000158748	PBANKA_144710	-0.197952488185891
ENSG00000079459	PBANKA_144710	0.412922671255141
ENSG00000111912	PBANKA_144710	0.336292530795346
ENSG00000120539	PBANKA_144710	0.36415103007941
ENSG00000164751	PBANKA_144710	0.447682002156284
ENSG00000100284	PBANKA_144710	0.382718058806619
ENSG00000149084	PBANKA_144710	0.355419042331648
ENSG00000171051	PBANKA_144710	0.471520718012552
ENSG00000169744	PBANKA_144710	-0.243674530327792
ENSG00000142230	PBANKA_144710	0.346175986266346
ENSG00000125775	PBANKA_144710	0.398025912096904
ENSG00000163938	PBANKA_144710	0.362889181688983
ENSG00000107554	PBANKA_144710	-0.259047200162466
ENSG00000100324	PBANKA_144710	-0.294383824433925
ENSG00000167434	PBANKA_144710	0.510343341254235
ENSG00000126091	PBANKA_144710	0.35130267338714
ENSG00000116885	PBANKA_144710	0.384065193395081
ENSG00000134884	PBANKA_144710	0.31935607994728
ENSG00000125735	PBANKA_144710	0.299153111260654
ENSG00000112149	PBANKA_144710	0.312054501923847
ENSG00000161547	PBANKA_144710	0.361350684336476
ENSG00000214367	PBANKA_144710	0.257037362813364
ENSG00000114062	PBANKA_144710	0.266033912341493
ENSG00000181038	PBANKA_144710	0.353359098881018
ENSG00000111913	PBANKA_144710	0.288039288057131
ENSG00000173457	PBANKA_144710	0.349125483305872
ENSG00000118515	PBANKA_144710	0.390275864330523
ENSG00000219438	PBANKA_144710	-0.189127085847131
ENSG00000103540	PBANKA_144710	0.30677050576517
ENSG00000185917	PBANKA_144710	0.328785481949289
ENSG00000092931	PBANKA_144710	0.309343043310358
ENSG00000126861	PBANKA_144710	0.298031293788248
ENSG00000003756	PBANKA_144710	0.304043652974017
ENSG00000137364	PBANKA_144710	0.418963157325684
ENSG00000160051	PBANKA_144710	-0.228680048449446
ENSG00000121440	PBANKA_144710	-0.285347242824229
ENSG00000183578	PBANKA_144710	0.345667791448442
ENSG00000198663	PBANKA_144710	0.302077991656032
ENSG00000137869	PBANKA_144710	0.372205214975691
ENSG00000236980	PBANKA_144710	-0.244755411986634
ENSG00000147654	PBANKA_144710	0.28107161349471
ENSG00000146281	PBANKA_144710	0.231207727251955
ENSG00000205302	PBANKA_144710	0.383322938444194
ENSG00000130518	PBANKA_144710	0.311682715598378
ENSG00000163527	PBANKA_144710	0.26242887609801
ENSG00000126391	PBANKA_144710	-0.20639359796725
ENSG00000127870	PBANKA_144710	0.25752585433153
ENSG00000004534	PBANKA_144710	0.303720742283012
ENSG00000140374	PBANKA_144710	0.374829528656687
ENSG00000204472	PBANKA_144710	0.336326274798298
ENSG00000186866	PBANKA_144710	0.248727383804252
ENSG00000134986	PBANKA_144710	0.339970905267552
ENSG00000144671	PBANKA_144710	0.227118966087386
ENSG00000062598	PBANKA_144710	0.386725311146285
ENSG00000173890	PBANKA_144710	0.576908309977453
ENSG00000130813	PBANKA_144710	0.331859620780441
ENSG00000174405	PBANKA_144710	0.387972454675171
ENSG00000130812	PBANKA_144710	0.288592854231526
ENSG00000180398	PBANKA_144710	0.371493528003897
ENSG00000072849	PBANKA_144710	0.36432617239831
ENSG00000125826	PBANKA_144710	0.32867553047612
ENSG00000123154	PBANKA_144710	0.341804250232908
ENSG00000167842	PBANKA_144710	0.352186549701469
ENSG00000213347	PBANKA_144710	0.460340999066153
ENSG00000006740	PBANKA_144710	0.271236167234975
ENSG00000169228	PBANKA_144710	0.450333041960155
ENSG00000049860	PBANKA_144710	0.392012732605317
ENSG00000198833	PBANKA_144710	0.342463503743409
ENSG00000176788	PBANKA_144710	0.506372735654364
ENSG00000016864	PBANKA_144710	0.403975660161927
ENSG00000165813	PBANKA_144710	0.221117081558219
ENSG00000108963	PBANKA_144710	0.354955131104771
ENSG00000057663	PBANKA_144710	0.336635743642602
ENSG00000131470	PBANKA_144710	0.367056276892774
ENSG00000010327	PBANKA_144710	0.337456890537656
ENSG00000149636	PBANKA_144710	0.393198818780629
ENSG00000166503	PBANKA_144710	0.341412743371632
ENSG00000100802	PBANKA_144710	0.379773738461377
ENSG00000113645	PBANKA_144710	0.28067904728318
ENSG00000010256	PBANKA_144710	0.319980499417608
ENSG00000025039	PBANKA_144710	0.464519155446131
ENSG00000166394	PBANKA_144710	0.446209967854864
ENSG00000006744	PBANKA_144710	0.323826813362703
ENSG00000119408	PBANKA_144710	0.250670109912145
ENSG00000150753	PBANKA_144710	0.360006196548474
ENSG00000171617	PBANKA_144710	0.307452117542714
ENSG00000111653	PBANKA_144710	0.367320606511273
ENSG00000104361	PBANKA_144710	0.308385481896374
ENSG00000151062	PBANKA_144710	0.330660558757264
ENSG00000140632	PBANKA_144710	0.336157186979294
ENSG00000102524	PBANKA_144710	0.39326227609873
ENSG00000138175	PBANKA_144710	-0.23523339627505
ENSG00000142185	PBANKA_144710	0.326968542795086
ENSG00000075239	PBANKA_144710	0.39209898330708
ENSG00000148484	PBANKA_144710	0.30482447106957
ENSG00000117215	PBANKA_144710	-0.244437137500472
ENSG00000172262	PBANKA_144710	0.263704657984831
ENSG00000163705	PBANKA_144710	0.317137889909442
ENSG00000197879	PBANKA_144710	-0.224739771182193
ENSG00000158786	PBANKA_144710	-0.186513605458119
ENSG00000149782	PBANKA_144710	-0.233985369150511
ENSG00000278845	PBANKA_144710	0.354926799919202
ENSG00000105671	PBANKA_144710	0.348673937774182
ENSG00000066651	PBANKA_144710	0.253696495523536
ENSG00000182107	PBANKA_144710	0.327086866120362
ENSG00000164530	PBANKA_144710	-0.254396486181293
ENSG00000130517	PBANKA_144710	0.302471097729099
ENSG00000119535	PBANKA_144710	0.400861629766885
ENSG00000012660	PBANKA_144710	0.302938173092092
ENSG00000169018	PBANKA_144710	0.243638025995629
ENSG00000156599	PBANKA_144710	0.360113403819081
ENSG00000105325	PBANKA_144710	0.323346325171146
ENSG00000166199	PBANKA_144710	0.39811582898689
ENSG00000273706	PBANKA_144710	0.399864711680132
ENSG00000106052	PBANKA_144710	0.333281508796111
ENSG00000121579	PBANKA_144710	0.293888700893916
ENSG00000130811	PBANKA_144710	0.366904280869355
ENSG00000140044	PBANKA_144710	0.395934689827662
ENSG00000204237	PBANKA_144710	0.373913456815067
ENSG00000168216	PBANKA_144710	0.306683856502825
ENSG00000167986	PBANKA_144710	0.332583661808521
ENSG00000133116	PBANKA_144710	0.340979753132891
ENSG00000134851	PBANKA_144710	0.362407488419324
ENSG00000166946	PBANKA_144710	0.421036150565263
ENSG00000187051	PBANKA_144710	0.355058866415997
ENSG00000183307	PBANKA_144710	0.288943645921123
ENSG00000148926	PBANKA_144710	0.460275230835813
ENSG00000204469	PBANKA_144710	-0.283260950754705
ENSG00000067992	PBANKA_144710	0.26556401567036
ENSG00000187066	PBANKA_144710	0.364005569763118
ENSG00000225697	PBANKA_144710	0.326778370330904
ENSG00000198520	PBANKA_144710	0.424638924188003
ENSG00000146233	PBANKA_144710	-0.243030694427995
ENSG00000131238	PBANKA_144710	0.399274020690798
ENSG00000127580	PBANKA_144710	-0.304819960231007
ENSG00000064652	PBANKA_144710	0.33987505304225
ENSG00000143947	PBANKA_144710	0.380674364893199
ENSG00000131069	PBANKA_144710	0.420376508289485
ENSG00000164776	PBANKA_144710	0.301779080681127
ENSG00000145730	PBANKA_144710	0.263649664018052
ENSG00000149483	PBANKA_144710	0.335677016624712
ENSG00000132622	PBANKA_144710	-0.286780798903848
ENSG00000047315	PBANKA_144710	0.335230619862476
ENSG00000147872	PBANKA_144710	0.341742226730056
ENSG00000106636	PBANKA_144710	0.379037666282709
ENSG00000119541	PBANKA_144710	0.291020037799883
ENSG00000156127	PBANKA_144710	0.364350987365308
ENSG00000131236	PBANKA_144710	0.396016779106102
ENSG00000161179	PBANKA_144710	0.336405013485553
ENSG00000112029	PBANKA_144710	0.334872767250901
ENSG00000121297	PBANKA_144710	0.321122026577797
ENSG00000160209	PBANKA_144710	0.363735644537982
ENSG00000163453	PBANKA_144710	0.404278585268796
ENSG00000100767	PBANKA_144710	0.325276756213437
ENSG00000101138	PBANKA_144710	0.328325335673008
ENSG00000178295	PBANKA_144710	0.25123044523806
ENSG00000121073	PBANKA_144710	0.377690007897598
ENSG00000180113	PBANKA_144710	0.29691826296785
ENSG00000119686	PBANKA_144710	0.305988169275893
ENSG00000181274	PBANKA_144710	0.433989797983581
ENSG00000101457	PBANKA_144710	0.356276477567701
ENSG00000189067	PBANKA_144710	0.459930948641588
ENSG00000140463	PBANKA_144710	0.352886516251688
ENSG00000174628	PBANKA_144710	0.312731105683749
ENSG00000196072	PBANKA_144710	0.3655389441879
ENSG00000177058	PBANKA_144710	0.325986938900416
ENSG00000108039	PBANKA_144710	0.348483776720429
ENSG00000156453	PBANKA_144710	-0.304392648942578
ENSG00000156170	PBANKA_144710	0.32554331159124
ENSG00000131469	PBANKA_144710	0.420416952015686
ENSG00000083099	PBANKA_144710	0.33774898993903
ENSG00000175305	PBANKA_144710	0.343192999278381
ENSG00000137393	PBANKA_144710	0.340492868400686
ENSG00000138867	PBANKA_144710	0.350079771758351
ENSG00000129055	PBANKA_144710	0.363865885877399
ENSG00000119650	PBANKA_144710	0.373478895004604
ENSG00000198189	PBANKA_144710	0.413909595552158
ENSG00000176896	PBANKA_144710	0.225517058160673
ENSG00000164941	PBANKA_144710	0.361386676999212
ENSG00000274211	PBANKA_144710	0.265036136873152
ENSG00000141452	PBANKA_144710	0.336164266426082
ENSG00000137513	PBANKA_144710	0.347815510653646
ENSG00000164920	PBANKA_144710	-0.223234066668369
ENSG00000101342	PBANKA_144710	0.359446968800349
ENSG00000157551	PBANKA_144710	0.438734995367801
ENSG00000035664	PBANKA_144710	0.34498172638469
ENSG00000085831	PBANKA_144710	0.261384464149639
ENSG00000221963	PBANKA_144710	0.348724260098227
ENSG00000169223	PBANKA_144710	0.401025617854538
ENSG00000070081	PBANKA_144710	0.306930124937469
ENSG00000147570	PBANKA_144710	0.383381306712065
ENSG00000140521	PBANKA_144710	0.328259178888576
ENSG00000162961	PBANKA_144710	0.358357716648883
ENSG00000142937	PBANKA_144710	0.409312992643789
ENSG00000164938	PBANKA_144710	0.335004024127769
ENSG00000106780	PBANKA_144710	0.332913487387895
ENSG00000155097	PBANKA_144710	0.441508676039143
ENSG00000147457	PBANKA_144710	0.321048595444742
ENSG00000271605	PBANKA_144710	0.285080505877278
ENSG00000069998	PBANKA_144710	0.37386155038947
ENSG00000100644	PBANKA_144710	0.405283374085946
ENSG00000163818	PBANKA_144710	0.306663772303909
ENSG00000152359	PBANKA_144710	0.278881876965037
ENSG00000136156	PBANKA_144710	0.358074286576092
ENSG00000148187	PBANKA_144710	0.305956124800811
ENSG00000137074	PBANKA_144710	0.351166166544714
ENSG00000182768	PBANKA_144710	0.353214294768144
ENSG00000126262	PBANKA_144710	0.467072621648228
ENSG00000163558	PBANKA_144710	0.276305379146339
ENSG00000198856	PBANKA_144710	0.378603733046504
ENSG00000054598	PBANKA_144710	0.318118136774316
ENSG00000183077	PBANKA_144710	0.384605663480571
ENSG00000171953	PBANKA_144710	0.328897950477583
ENSG00000133805	PBANKA_144710	0.256725560994907
ENSG00000146555	PBANKA_144710	0.256709777865547
ENSG00000041988	PBANKA_144710	0.328716922603287
ENSG00000083457	PBANKA_144710	0.415318278841557
ENSG00000142186	PBANKA_144710	0.363679882211359
ENSG00000113916	PBANKA_144710	0.382344883290498
ENSG00000197345	PBANKA_144710	0.381266952031036
ENSG00000136059	PBANKA_144710	0.34522555612094
ENSG00000114686	PBANKA_144710	0.42760975559807
ENSG00000124783	PBANKA_144710	0.348906297202112
ENSG00000185950	PBANKA_144710	0.283484185041872
ENSG00000177453	PBANKA_144710	0.270845321007377
ENSG00000102104	PBANKA_144710	0.245496087524424
ENSG00000204644	PBANKA_144710	0.343117968033316
ENSG00000079134	PBANKA_144710	0.279829873300857
ENSG00000157191	PBANKA_144710	0.327972249754132
ENSG00000110315	PBANKA_144710	0.457538634776418
ENSG00000132423	PBANKA_144710	0.342033608996602
ENSG00000170836	PBANKA_144710	0.295859696561292
ENSG00000137413	PBANKA_144710	0.370106796903536
ENSG00000072952	PBANKA_144710	0.402714597172306
ENSG00000099942	PBANKA_144710	0.269421035060438
ENSG00000055208	PBANKA_144710	0.270885123893099
ENSG00000064687	PBANKA_144710	0.310121327592307
ENSG00000181778	PBANKA_144710	0.302556302634094
ENSG00000043143	PBANKA_144710	-0.255106220325097
ENSG00000133794	PBANKA_144710	0.283544005823141
ENSG00000132965	PBANKA_144710	0.539622022385454
ENSG00000149357	PBANKA_144710	0.366625812388971
ENSG00000114473	PBANKA_144710	0.289562711774831
ENSG00000132376	PBANKA_144710	0.386785037896855
ENSG00000028310	PBANKA_144710	0.298885655136429
ENSG00000028528	PBANKA_144710	0.312816241762772
ENSG00000148950	PBANKA_144710	0.413109565812382
ENSG00000164919	PBANKA_144710	0.289789767382912
ENSG00000213186	PBANKA_144710	0.278473398966299
ENSG00000183354	PBANKA_144710	0.237987999872396
ENSG00000022277	PBANKA_144710	0.410606300267038
ENSG00000170946	PBANKA_144710	0.305723658511282
ENSG00000164930	PBANKA_144710	0.309401145677211
ENSG00000088833	PBANKA_144710	0.393636768211994
ENSG00000132581	PBANKA_144710	0.418394759630311
ENSG00000134108	PBANKA_144710	0.408948182495171
ENSG00000159322	PBANKA_144710	0.449541953630179
ENSG00000132436	PBANKA_144710	0.286636054043207
ENSG00000148700	PBANKA_144710	0.272608552462361
ENSG00000128731	PBANKA_144710	-0.274667311998724
ENSG00000160014	PBANKA_144710	0.321438237130419
ENSG00000205927	PBANKA_144710	-0.238971738740574
ENSG00000104738	PBANKA_144710	0.35525500740133
ENSG00000142227	PBANKA_144710	0.321580134882148
ENSG00000070269	PBANKA_144710	0.390624161766553
ENSG00000229453	PBANKA_144710	0.389786968300974
ENSG00000007541	PBANKA_144710	0.294330340067284
ENSG00000112237	PBANKA_144710	0.348023865663492
ENSG00000173991	PBANKA_144710	-0.298404756270018
ENSG00000131748	PBANKA_144710	0.364394778710111
ENSG00000180329	PBANKA_144710	0.305146113776617
ENSG00000180336	PBANKA_144710	0.328460419298782
ENSG00000059691	PBANKA_144710	0.39245766982233
ENSG00000074356	PBANKA_144710	0.284558051895477
ENSG00000165140	PBANKA_144710	0.33814437944682
ENSG00000113368	PBANKA_144710	0.319811211237677
ENSG00000169032	PBANKA_144710	-0.266312946223272
ENSG00000106948	PBANKA_144710	-0.225642086700354
ENSG00000258890	PBANKA_144710	0.278062303610811
ENSG00000149273	PBANKA_144710	0.393293664063525
ENSG00000185689	PBANKA_144710	0.289641451621645
ENSG00000137310	PBANKA_144710	0.366160336750307
ENSG00000137312	PBANKA_144710	0.497777426786102
ENSG00000174446	PBANKA_144710	0.399851093534117
ENSG00000129221	PBANKA_144710	-0.190661066169841
ENSG00000108854	PBANKA_144710	0.266539995718746
ENSG00000150773	PBANKA_144710	0.3725433341948
ENSG00000138092	PBANKA_144710	0.406234118479156
ENSG00000240764	PBANKA_144710	-0.309849763967782
ENSG00000150776	PBANKA_144710	0.382087581525731
ENSG00000138031	PBANKA_144710	0.478595416437927
ENSG00000108654	PBANKA_144710	0.319400116998523
ENSG00000184787	PBANKA_144710	0.343151587998178
ENSG00000142168	PBANKA_144710	0.380937609171788
ENSG00000138050	PBANKA_144710	0.294916129860834
ENSG00000219435	PBANKA_144710	-0.214113451863207
ENSG00000101473	PBANKA_144710	0.339220289372325
ENSG00000171490	PBANKA_144710	0.344087174494451
ENSG00000122550	PBANKA_144710	0.2527475558234
ENSG00000132740	PBANKA_144710	0.365095573068434
ENSG00000165409	PBANKA_144710	0.284851174883932
ENSG00000110200	PBANKA_144710	0.324507149349784
ENSG00000145723	PBANKA_144710	0.36603499338817
ENSG00000123143	PBANKA_144710	-0.26034429247028
ENSG00000151292	PBANKA_144710	0.227498422711487
ENSG00000161647	PBANKA_144710	0.304221169445373
ENSG00000197562	PBANKA_144710	0.348387980550452
ENSG00000100221	PBANKA_144710	0.383698349371714
ENSG00000101224	PBANKA_144710	-0.254722836365922
ENSG00000125733	PBANKA_144710	0.320563319056994
ENSG00000134697	PBANKA_144710	0.370490250378598
ENSG00000185198	PBANKA_144710	-0.225417056890129
ENSG00000164828	PBANKA_144710	0.25393399491589
ENSG00000164291	PBANKA_144710	0.236980968367373
ENSG00000163879	PBANKA_144710	0.326160398051075
ENSG00000152700	PBANKA_144710	0.345203964555199
ENSG00000108773	PBANKA_144710	-0.29127052536687
ENSG00000148842	PBANKA_144710	0.346843744705014
ENSG00000092203	PBANKA_144710	0.361114422108864
ENSG00000164241	PBANKA_144710	0.362288190864927
ENSG00000078668	PBANKA_144710	0.354918510940217
ENSG00000182362	PBANKA_144710	0.380460210865239
ENSG00000115392	PBANKA_144710	0.260303307318772
ENSG00000111863	PBANKA_144710	0.280450516506877
ENSG00000134830	PBANKA_144710	0.408054613424074
ENSG00000155906	PBANKA_144710	0.353149896431548
ENSG00000137040	PBANKA_144710	0.255180789354698
ENSG00000113119	PBANKA_144710	0.310397070237141
ENSG00000180776	PBANKA_144710	0.27136428262018
ENSG00000170458	PBANKA_144710	0.373427729855238
ENSG00000100038	PBANKA_144710	0.361524666623071
ENSG00000028116	PBANKA_144710	0.301707681500732
ENSG00000169129	PBANKA_144710	-0.258413968605237
ENSG00000089685	PBANKA_144710	0.367416904004323
ENSG00000166794	PBANKA_144710	0.38404444827191
ENSG00000157734	PBANKA_144710	0.375627497304187
ENSG00000185585	PBANKA_144710	-0.187779239275368
ENSG00000110429	PBANKA_144710	0.36317621610598
ENSG00000182578	PBANKA_144710	-0.223167237803503
ENSG00000145757	PBANKA_144710	0.335614372337613
ENSG00000175449	PBANKA_144710	0.259927108394452
ENSG00000160469	PBANKA_144710	-0.272445822166315
ENSG00000182117	PBANKA_144710	0.407600608582732
ENSG00000106868	PBANKA_144710	0.276677216409167
ENSG00000131495	PBANKA_144710	0.360630253865229
ENSG00000154611	PBANKA_144710	0.359693485781094
ENSG00000144635	PBANKA_144710	0.269324885170495
ENSG00000106066	PBANKA_144710	0.307470471280706
ENSG00000164535	PBANKA_144710	0.292267259119641
ENSG00000035720	PBANKA_144710	0.282746235559444
ENSG00000172738	PBANKA_144710	0.332623260308933
ENSG00000170540	PBANKA_144710	0.315974530863562
ENSG00000037474	PBANKA_144710	0.27480757953369
ENSG00000134419	PBANKA_144710	0.470771436896612
ENSG00000173221	PBANKA_144710	0.415421693686936
ENSG00000167676	PBANKA_144710	0.457174010530899
ENSG00000164934	PBANKA_144710	0.371109191383129
ENSG00000165502	PBANKA_144710	0.385767039483098
ENSG00000169718	PBANKA_144710	0.327571036384023
ENSG00000062650	PBANKA_144710	0.280055243492508
ENSG00000175518	PBANKA_144710	-0.191642803024627
ENSG00000121807	PBANKA_144710	0.329676520711096
ENSG00000077684	PBANKA_144710	0.236397498625519
ENSG00000105287	PBANKA_144710	0.29995988344206
ENSG00000126368	PBANKA_144710	-0.356477755189112
ENSG00000164615	PBANKA_144710	0.411260883030637
ENSG00000173638	PBANKA_144710	0.336130264334462
ENSG00000138942	PBANKA_144710	0.382981708017725
ENSG00000167699	PBANKA_144710	0.338672913850713
ENSG00000160298	PBANKA_144710	0.316987938034866
ENSG00000272333	PBANKA_144710	-0.247731812963805
ENSG00000166135	PBANKA_144710	0.348572709248435
ENSG00000214456	PBANKA_144710	0.439539009353449
ENSG00000182871	PBANKA_144710	0.41780372337975
ENSG00000171236	PBANKA_144710	0.459113939878999
ENSG00000184557	PBANKA_144710	0.367647449336306
ENSG00000156304	PBANKA_144710	-0.26463164006651
ENSG00000100934	PBANKA_144710	0.345960921985396
ENSG00000113643	PBANKA_144710	0.301443948697285
ENSG00000174442	PBANKA_144710	0.314995059224407
ENSG00000148572	PBANKA_144710	0.325029640693984
ENSG00000132274	PBANKA_144710	0.353575100770952
ENSG00000161533	PBANKA_144710	0.418503898788735
ENSG00000185800	PBANKA_144710	-0.273923223609583
ENSG00000116771	PBANKA_144710	0.349799813390893
ENSG00000101391	PBANKA_144710	0.334172247238142
ENSG00000122034	PBANKA_144710	0.391235215500867
ENSG00000137802	PBANKA_144710	-0.237865509932893
ENSG00000163577	PBANKA_144710	0.327793493080423
ENSG00000130413	PBANKA_144710	0.326947146139714
ENSG00000174444	PBANKA_144710	0.383407882184538
ENSG00000122033	PBANKA_144710	0.386871017230749
ENSG00000100983	PBANKA_144710	0.327645737001496
ENSG00000157017	PBANKA_144710	0.321999472919939
ENSG00000138180	PBANKA_144710	0.314642454005123
ENSG00000111850	PBANKA_144710	0.342823028730938
ENSG00000196116	PBANKA_144710	0.264929398722798
ENSG00000159256	PBANKA_144710	0.237663398097317
ENSG00000136098	PBANKA_144710	0.294442400176864
ENSG00000186188	PBANKA_144710	-0.249450753410229
ENSG00000185272	PBANKA_144710	0.396371427935472
ENSG00000221946	PBANKA_144710	-0.336753340429745
ENSG00000141480	PBANKA_144710	0.389531747659868
ENSG00000099889	PBANKA_144710	-0.324311836675753
ENSG00000123159	PBANKA_144710	0.338541226708824
ENSG00000148925	PBANKA_144710	0.345735594549336
ENSG00000106638	PBANKA_144710	0.374215240422043
ENSG00000147416	PBANKA_144710	0.341075839909193
ENSG00000112972	PBANKA_144710	0.330219402713813
ENSG00000130560	PBANKA_144710	0.320151554352124
ENSG00000176209	PBANKA_144710	0.403231395227069
ENSG00000181991	PBANKA_144710	0.362383406539628
ENSG00000049089	PBANKA_144710	0.462747348841097
ENSG00000148411	PBANKA_144710	0.301651879818986
ENSG00000138078	PBANKA_144710	0.26248605994035
ENSG00000180098	PBANKA_144710	0.325187932027911
ENSG00000116212	PBANKA_144710	0.342937296865693
ENSG00000168071	PBANKA_144710	0.320199098716872
ENSG00000146072	PBANKA_144710	-0.257211868268016
ENSG00000117859	PBANKA_144710	0.272784320656775
ENSG00000114209	PBANKA_144710	0.37695149312063
ENSG00000126261	PBANKA_144710	0.36970637646438
ENSG00000136925	PBANKA_144710	0.218578115118855
ENSG00000169764	PBANKA_144710	0.410822008892613
ENSG00000182541	PBANKA_144710	0.39886632151175
ENSG00000129518	PBANKA_144710	0.387153601096078
ENSG00000087157	PBANKA_144710	0.438446977849005
ENSG00000148335	PBANKA_144710	0.354375290480359
ENSG00000175348	PBANKA_144710	0.349125627683072
ENSG00000167874	PBANKA_144710	0.335840369225802
ENSG00000159495	PBANKA_144710	0.368398858926951
ENSG00000187775	PBANKA_144710	0.406954991895307
ENSG00000053770	PBANKA_144710	0.352239361629122
ENSG00000152683	PBANKA_144710	0.269450626282508
ENSG00000165487	PBANKA_144710	0.345600346605279
ENSG00000181904	PBANKA_144710	0.285525170901966
ENSG00000157557	PBANKA_144710	0.421084856484136
ENSG00000113593	PBANKA_144710	0.354150147623769
ENSG00000136243	PBANKA_144710	0.376470417076932
ENSG00000050730	PBANKA_144710	0.456914077976749
ENSG00000139679	PBANKA_144710	0.268185454713161
ENSG00000147854	PBANKA_144710	0.256681421973215
ENSG00000125843	PBANKA_144710	0.336670223771053
ENSG00000175274	PBANKA_144710	0.343152664782694
ENSG00000101400	PBANKA_144710	0.275866265411921
ENSG00000145604	PBANKA_144710	0.329238597679926
ENSG00000090989	PBANKA_144710	0.299002294461571
ENSG00000117425	PBANKA_144710	-0.233857313540854
ENSG00000141384	PBANKA_144710	0.309786340473199
ENSG00000137509	PBANKA_144710	0.321044119426271
ENSG00000111652	PBANKA_144710	0.345773482066944
ENSG00000112658	PBANKA_144710	-0.218370406829224
ENSG00000117408	PBANKA_144710	-0.224383628198439
ENSG00000064607	PBANKA_144710	0.269963036784274
ENSG00000155304	PBANKA_144710	0.281619726565941
ENSG00000104763	PBANKA_144710	0.405846265293153
ENSG00000129515	PBANKA_144710	0.386290137675835
ENSG00000135363	PBANKA_144710	0.370799638735193
ENSG00000078618	PBANKA_144710	0.440147649023843
ENSG00000174227	PBANKA_144710	0.26035694269628
ENSG00000151882	PBANKA_144710	0.28162750551755
ENSG00000151881	PBANKA_144710	0.356784067658529
ENSG00000108883	PBANKA_144710	0.300110790830208
ENSG00000161921	PBANKA_144710	0.461531556154207
ENSG00000165490	PBANKA_144710	0.389506894782423
ENSG00000100319	PBANKA_144710	0.297447077872911
ENSG00000125779	PBANKA_144710	0.361814387154158
ENSG00000141497	PBANKA_144710	0.502326074797669
ENSG00000155307	PBANKA_144710	0.499081973000867
ENSG00000164414	PBANKA_144710	0.323422270668328
ENSG00000161920	PBANKA_144710	0.325112678764521
ENSG00000137414	PBANKA_144710	0.444813468953357
ENSG00000101052	PBANKA_144710	0.339252533472175
ENSG00000073150	PBANKA_144710	0.310678738593334
ENSG00000117906	PBANKA_144710	0.312507124270219
ENSG00000188001	PBANKA_144710	0.30622377151133
ENSG00000092208	PBANKA_144710	0.312723046919563
ENSG00000169139	PBANKA_144710	0.357598248716783
ENSG00000145506	PBANKA_144710	-0.291214843895591
ENSG00000168546	PBANKA_144710	-0.269539196915521
ENSG00000109911	PBANKA_144710	0.354358817661145
ENSG00000153037	PBANKA_144710	0.478105049202391
ENSG00000129235	PBANKA_144710	0.375318934067354
ENSG00000026025	PBANKA_144710	0.385825445692622
ENSG00000141968	PBANKA_144710	0.315712592757261
ENSG00000140006	PBANKA_144710	0.253331998621319
ENSG00000164733	PBANKA_144710	0.474206131495441
ENSG00000148985	PBANKA_144710	0.356426191042828
ENSG00000170113	PBANKA_144710	0.255078236563352
ENSG00000277791	PBANKA_144710	0.418868141514545
ENSG00000163536	PBANKA_144710	0.345207641928628
ENSG00000091106	PBANKA_144710	0.432097751975735
ENSG00000165821	PBANKA_144710	-0.304104075309094
ENSG00000118518	PBANKA_144710	0.378473998731791
ENSG00000182400	PBANKA_144710	0.277253592488714
ENSG00000142405	PBANKA_144710	0.390029733645545
ENSG00000113621	PBANKA_144710	0.377821828938553
ENSG00000147454	PBANKA_144710	0.351868301428235
ENSG00000120256	PBANKA_144710	-0.238928095050944
ENSG00000008130	PBANKA_144710	0.394570621963212
ENSG00000120265	PBANKA_144710	0.323323330401384
ENSG00000135387	PBANKA_144710	0.277876070115786
ENSG00000119820	PBANKA_144710	0.312371707197077
ENSG00000100941	PBANKA_144710	0.271722505214826
ENSG00000145979	PBANKA_144710	0.401389729954994
ENSG00000103381	PBANKA_144710	0.385888599843996
ENSG00000132570	PBANKA_144710	0.278281935211966
ENSG00000165832	PBANKA_144710	0.282385137499647
ENSG00000090339	PBANKA_144710	0.257916656842396
ENSG00000116209	PBANKA_144710	0.423494623918203
ENSG00000004478	PBANKA_144710	0.308739723462019
ENSG00000096093	PBANKA_144710	0.354816076846262
ENSG00000163617	PBANKA_144710	0.257094760519678
ENSG00000070785	PBANKA_144710	0.369641377166025
ENSG00000184307	PBANKA_144710	0.260240157316775
ENSG00000143882	PBANKA_144710	0.386115991394189
ENSG00000143924	PBANKA_144710	0.247155986720157
ENSG00000163376	PBANKA_144710	0.330700347381184
ENSG00000081307	PBANKA_144710	0.35454119954469
ENSG00000168803	PBANKA_144710	0.259550640741424
ENSG00000145416	PBANKA_144710	0.244519322107076
ENSG00000160446	PBANKA_144710	0.311448599359433
ENSG00000086065	PBANKA_144710	0.314051672202462
ENSG00000078369	PBANKA_144710	0.332433698551191
ENSG00000177025	PBANKA_144710	0.27946526326896
ENSG00000100100	PBANKA_144710	0.399813527983695
ENSG00000136933	PBANKA_144710	0.382960471020737
ENSG00000071282	PBANKA_144710	0.292200689563637
ENSG00000058063	PBANKA_144710	0.314364785889034
ENSG00000175352	PBANKA_144710	0.333184805641097
ENSG00000164051	PBANKA_144710	0.346389366985063
ENSG00000106070	PBANKA_144710	0.442707718281636
ENSG00000197006	PBANKA_144710	0.495616611696817
ENSG00000124191	PBANKA_144710	-0.273209858481867
ENSG00000171611	PBANKA_144710	0.343537160797507
ENSG00000136888	PBANKA_144710	0.462191985941135
ENSG00000140749	PBANKA_144710	0.44421612612294
ENSG00000119471	PBANKA_144710	0.327902590023519
ENSG00000151773	PBANKA_144710	0.306286247134677
ENSG00000113648	PBANKA_144710	0.446925356813344
ENSG00000081177	PBANKA_144710	0.277329572013505
ENSG00000166441	PBANKA_144710	0.365363447603697
ENSG00000166704	PBANKA_144710	0.271016723794476
ENSG00000107779	PBANKA_144710	0.250527368019502
ENSG00000162461	PBANKA_144710	0.366158890072099
ENSG00000109063	PBANKA_144710	0.251498570811172
ENSG00000180530	PBANKA_144710	0.269955404801944
ENSG00000197299	PBANKA_144710	0.2674057135588
ENSG00000164244	PBANKA_144710	0.217755684682131
ENSG00000229474	PBANKA_144710	0.293865488376222
ENSG00000164002	PBANKA_144710	0.358657249856134
ENSG00000116062	PBANKA_144710	0.315380854058593
ENSG00000131242	PBANKA_144710	0.26509370457048
ENSG00000112425	PBANKA_144710	0.357498792592795
ENSG00000164111	PBANKA_144710	0.377407606094937
ENSG00000235194	PBANKA_144710	0.296482934743978
ENSG00000181634	PBANKA_144710	0.306526347377528
ENSG00000163512	PBANKA_144710	0.317130924222711
ENSG00000176563	PBANKA_144710	0.275586859896141
ENSG00000144566	PBANKA_144710	0.36868436136248
ENSG00000072778	PBANKA_144710	0.368591851428183
ENSG00000183977	PBANKA_144710	0.296796129464922
ENSG00000188266	PBANKA_144710	0.369390969918169
ENSG00000142235	PBANKA_144710	-0.296265241087148
ENSG00000166401	PBANKA_144710	0.361963861272134
ENSG00000172239	PBANKA_144710	0.327604957971291
ENSG00000136231	PBANKA_144710	0.313001389860415
ENSG00000126107	PBANKA_144710	-0.263062215199832
ENSG00000141665	PBANKA_144710	0.259363495621012
ENSG00000114480	PBANKA_144710	0.273795805782021
ENSG00000273559	PBANKA_144710	0.347802439958528
ENSG00000099246	PBANKA_144710	0.408608933970692
ENSG00000126088	PBANKA_144710	0.397713882042682
ENSG00000145740	PBANKA_144710	0.327498781253761
ENSG00000089916	PBANKA_144710	0.23313575747351
ENSG00000104941	PBANKA_144710	-0.253440864249564
ENSG00000136932	PBANKA_144710	0.327252931246751
ENSG00000159128	PBANKA_144710	0.391741890233925
ENSG00000072818	PBANKA_144710	0.397411335781024
ENSG00000139971	PBANKA_144710	0.247664987019563
ENSG00000131966	PBANKA_144710	0.44922427898141
ENSG00000068745	PBANKA_144710	0.305889566712167
ENSG00000137462	PBANKA_144710	0.399887230872757
ENSG00000099968	PBANKA_144710	0.317721291207719
ENSG00000078237	PBANKA_144710	0.324568002367157
ENSG00000239900	PBANKA_144710	0.396896305173557
ENSG00000148153	PBANKA_144710	0.350549780228938
ENSG00000114520	PBANKA_144710	0.396349443342505
ENSG00000133256	PBANKA_144710	0.35099315482019
ENSG00000149100	PBANKA_144710	0.370741359621358
ENSG00000120656	PBANKA_144710	0.374725171218125
ENSG00000166710	PBANKA_144710	0.496611635531
ENSG00000146216	PBANKA_144710	-0.205050742911719
ENSG00000175073	PBANKA_144710	0.210900392400823
ENSG00000172183	PBANKA_144710	0.443304907860477
ENSG00000081087	PBANKA_144710	0.410026157304946
ENSG00000147669	PBANKA_144710	0.373891972738138
ENSG00000114098	PBANKA_144710	0.242842255257313
ENSG00000204438	PBANKA_144710	0.414287042536707
ENSG00000124532	PBANKA_144710	0.309667438016073
ENSG00000113851	PBANKA_144710	0.358591027947023
ENSG00000148158	PBANKA_144710	0.255052201962302
ENSG00000176261	PBANKA_144710	0.341098107539925
ENSG00000140030	PBANKA_144710	0.352386695175624
ENSG00000196588	PBANKA_144710	-0.233483359291412
ENSG00000091536	PBANKA_144710	0.358837111371385
ENSG00000072756	PBANKA_144710	0.267992895543648
ENSG00000129083	PBANKA_144710	0.346157144904451
ENSG00000133028	PBANKA_144710	0.274407542583493
ENSG00000177082	PBANKA_144710	0.354734037988049
ENSG00000105516	PBANKA_144710	-0.299121193207088
ENSG00000178105	PBANKA_144710	0.287730229615291
ENSG00000113456	PBANKA_144710	0.335335598048155
ENSG00000054983	PBANKA_144710	0.273036712754163
ENSG00000143878	PBANKA_144710	0.354330732408044
ENSG00000118960	PBANKA_144710	0.410610578374829
ENSG00000129084	PBANKA_144710	0.361164276005776
ENSG00000157954	PBANKA_144710	0.351642714625185
ENSG00000089693	PBANKA_144710	0.333732543936817
ENSG00000145708	PBANKA_144710	0.438621635032496
ENSG00000178445	PBANKA_144710	0.358487666079934
ENSG00000139890	PBANKA_144710	0.348247863570781
ENSG00000104228	PBANKA_144710	0.331124952677951
ENSG00000164512	PBANKA_144710	0.446210670710803
ENSG00000112333	PBANKA_144710	0.387948784732208
ENSG00000165516	PBANKA_144710	0.30529978647928
ENSG00000185753	PBANKA_144710	0.332319892816042
ENSG00000034677	PBANKA_144710	0.232752470766011
ENSG00000204498	PBANKA_144710	0.371489249332604
ENSG00000104450	PBANKA_144710	0.305879201963733
ENSG00000145354	PBANKA_144710	0.371726435178065
ENSG00000145990	PBANKA_144710	0.286497699444028
ENSG00000198055	PBANKA_144710	0.366669921550434
ENSG00000171169	PBANKA_144710	0.373227517819465
ENSG00000136100	PBANKA_144710	0.323692388474015
ENSG00000114738	PBANKA_144710	0.323548396191397
ENSG00000087266	PBANKA_144710	0.313755919538557
ENSG00000182220	PBANKA_144710	0.419263254011922
ENSG00000134058	PBANKA_144710	0.345930321067056
ENSG00000136938	PBANKA_144710	-0.215717210194887
ENSG00000188895	PBANKA_144710	0.347922497941251
ENSG00000179859	PBANKA_144710	0.271672211869112
ENSG00000185614	PBANKA_144710	-0.326256256613877
ENSG00000164850	PBANKA_144710	0.39013137609161
ENSG00000120280	PBANKA_144710	0.315401571650132
ENSG00000099860	PBANKA_144710	0.336663240485866
ENSG00000041357	PBANKA_144710	0.395731837706981
ENSG00000093144	PBANKA_144710	0.342647633478152
ENSG00000140157	PBANKA_144710	0.320105904687746
ENSG00000162928	PBANKA_144710	0.260419978955725
ENSG00000113387	PBANKA_144710	0.4683236507175
ENSG00000113597	PBANKA_144710	0.409387765301396
ENSG00000163636	PBANKA_144710	0.387782946169979
ENSG00000153044	PBANKA_144710	0.30153736313194
ENSG00000095380	PBANKA_144710	0.392665180442554
ENSG00000105641	PBANKA_144710	0.318011664660625
ENSG00000197860	PBANKA_144710	0.356282495052551
ENSG00000108651	PBANKA_144710	0.36067621485514
ENSG00000112335	PBANKA_144710	0.455954672286872
ENSG00000110047	PBANKA_144710	0.378826629417193
ENSG00000184014	PBANKA_144710	0.411028335774543
ENSG00000042317	PBANKA_144710	0.294948957316336
ENSG00000102580	PBANKA_144710	0.241371736971476
ENSG00000177558	PBANKA_144710	-0.265725127726926
ENSG00000013523	PBANKA_144710	-0.257422466053275
ENSG00000005238	PBANKA_144710	0.300811342972645
ENSG00000146143	PBANKA_144710	0.255723309859929
ENSG00000144744	PBANKA_144710	0.415313185133734
ENSG00000047621	PBANKA_144710	0.431331331194212
ENSG00000147853	PBANKA_144710	0.373687263457831
ENSG00000008226	PBANKA_144710	0.379417214117002
ENSG00000040275	PBANKA_144710	0.27110598013809
ENSG00000176533	PBANKA_144710	0.359202133259236
ENSG00000112339	PBANKA_144710	0.349486268995375
ENSG00000118162	PBANKA_144710	0.354916915618258
ENSG00000100220	PBANKA_144710	0.370967648828795
ENSG00000124657	PBANKA_144710	0.310216301131208
ENSG00000072401	PBANKA_144710	0.376353986509294
ENSG00000118496	PBANKA_144710	0.220296700625669
ENSG00000115268	PBANKA_144710	0.33108489377902
ENSG00000090581	PBANKA_144710	0.33388609223972
ENSG00000185880	PBANKA_144710	0.401017337756994
ENSG00000017797	PBANKA_144710	0.344364098410916
ENSG00000164088	PBANKA_144710	0.401570036090207
ENSG00000114302	PBANKA_144710	0.35697682142697
ENSG00000117298	PBANKA_144710	0.320112756230888
ENSG00000029639	PBANKA_144710	0.271256638707118
ENSG00000227500	PBANKA_144710	-0.213262115248178
ENSG00000157426	PBANKA_144710	0.359553247604116
ENSG00000178802	PBANKA_144710	0.346252859671988
ENSG00000095015	PBANKA_144710	0.272002130852945
ENSG00000076641	PBANKA_144710	0.293181769515836
ENSG00000136108	PBANKA_144710	0.334189526099812
ENSG00000112984	PBANKA_144710	0.272099837757108
ENSG00000101265	PBANKA_144710	0.380175256061298
ENSG00000108561	PBANKA_144710	0.412126049647164
ENSG00000007520	PBANKA_144710	0.358046246885659
ENSG00000169371	PBANKA_144710	0.36029845918814
ENSG00000100902	PBANKA_144710	0.455360208494321
ENSG00000007516	PBANKA_144710	-0.214772265388664
ENSG00000188352	PBANKA_144710	0.227863198275236
ENSG00000139737	PBANKA_144710	0.365001182574748
ENSG00000129197	PBANKA_144710	0.312933870032559
ENSG00000134152	PBANKA_144710	0.344835790392807
ENSG00000178761	PBANKA_144710	0.352648452487697
ENSG00000129460	PBANKA_144710	0.362533537669506
ENSG00000237651	PBANKA_144710	0.407214442182888
ENSG00000169026	PBANKA_144710	0.391618287874673
ENSG00000092020	PBANKA_144710	0.434401765980282
ENSG00000164253	PBANKA_144710	0.362524952747261
ENSG00000100462	PBANKA_144710	0.37603264584574
ENSG00000049245	PBANKA_144710	0.406232445703203
ENSG00000090316	PBANKA_144710	0.318733751819068
ENSG00000152942	PBANKA_144710	0.338298505380414
ENSG00000119844	PBANKA_144710	0.359833792679277
ENSG00000074695	PBANKA_144710	0.298153091252579
ENSG00000102547	PBANKA_144710	0.363191844968137
ENSG00000120158	PBANKA_144710	0.356873863789059
ENSG00000171448	PBANKA_144710	0.219912497154812
ENSG00000079616	PBANKA_144710	0.342895793091231
ENSG00000124733	PBANKA_144710	0.340225467172384
ENSG00000115421	PBANKA_144710	0.277406870448874
ENSG00000012171	PBANKA_144710	0.398255089971853
ENSG00000166337	PBANKA_144710	0.358583576141597
ENSG00000168724	PBANKA_144710	0.279872885378269
ENSG00000182511	PBANKA_144710	0.381875636754866
ENSG00000157873	PBANKA_144710	0.359652057641911
ENSG00000101336	PBANKA_144710	0.425285265926667
ENSG00000176386	PBANKA_144710	0.345818240402805
ENSG00000079215	PBANKA_144710	0.410365581873108
ENSG00000169193	PBANKA_144710	0.370506453201369
ENSG00000145050	PBANKA_144710	0.367231458270555
ENSG00000109113	PBANKA_144710	0.409510869445207
ENSG00000062282	PBANKA_144710	0.270935037541641
ENSG00000095787	PBANKA_144710	0.267365736460749
ENSG00000110328	PBANKA_144710	0.239816188263727
ENSG00000164430	PBANKA_144710	0.29563109683313
ENSG00000129810	PBANKA_144710	0.303574299532994
ENSG00000133104	PBANKA_144710	0.478917912276543
ENSG00000197208	PBANKA_144710	0.45616549849128
ENSG00000176623	PBANKA_144710	0.334532470241917
ENSG00000101290	PBANKA_144710	0.410173304840659
ENSG00000147050	PBANKA_144710	0.254350587436259
ENSG00000133275	PBANKA_144710	0.326570396522437
ENSG00000197136	PBANKA_144710	-0.325867680889886
ENSG00000163702	PBANKA_144710	0.321848324868511
ENSG00000137710	PBANKA_144710	0.232422845029221
ENSG00000183431	PBANKA_144710	0.355393723522155
ENSG00000095383	PBANKA_144710	0.412857143781886
ENSG00000168421	PBANKA_144710	0.361740190261754
ENSG00000170175	PBANKA_144710	0.346258945351688
ENSG00000276234	PBANKA_144710	0.305729158575579
ENSG00000064490	PBANKA_144710	0.344778397721489
ENSG00000095066	PBANKA_144710	0.41839793938364
ENSG00000156467	PBANKA_144710	0.386554040437031
ENSG00000132463	PBANKA_144710	0.358624932593425
ENSG00000069974	PBANKA_144710	0.383747488693936
ENSG00000170571	PBANKA_144710	0.274381714096825
ENSG00000175606	PBANKA_144710	0.404488792752061
ENSG00000108588	PBANKA_144710	0.236756073580026
ENSG00000198001	PBANKA_144710	0.279139743273405
ENSG00000117118	PBANKA_144710	0.329591946655139
ENSG00000260916	PBANKA_144710	0.403246042329654
ENSG00000132792	PBANKA_144710	0.331798338635606
ENSG00000213983	PBANKA_144710	0.327923735490501
ENSG00000152990	PBANKA_144710	0.31383375275867
ENSG00000067606	PBANKA_144710	0.352275419362892
ENSG00000067167	PBANKA_144710	0.408576411957078
ENSG00000100167	PBANKA_144710	-0.262275753064848
ENSG00000100647	PBANKA_144710	-0.270962615153207
ENSG00000198026	PBANKA_144710	-0.30404440881868
ENSG00000148334	PBANKA_144710	0.322448526817247
ENSG00000069943	PBANKA_144710	0.358515427531967
ENSG00000105355	PBANKA_144710	0.440904748990187
ENSG00000114742	PBANKA_144710	0.259764270485299
ENSG00000110768	PBANKA_144710	0.333623573320378
ENSG00000236104	PBANKA_144710	0.346793521594904
ENSG00000142494	PBANKA_144710	-0.280901568923553
ENSG00000168438	PBANKA_144710	0.260734817995636
ENSG00000165271	PBANKA_144710	-0.222842315644859
ENSG00000146007	PBANKA_144710	0.416786571914588
ENSG00000145386	PBANKA_144710	0.251626892357642
ENSG00000168818	PBANKA_144710	0.377944864157537
ENSG00000164081	PBANKA_144710	0.33002136958791
ENSG00000110172	PBANKA_144710	0.315904710848914
ENSG00000171792	PBANKA_144710	0.359294230493682
ENSG00000174343	PBANKA_144710	-0.265228095455061
ENSG00000154589	PBANKA_144710	0.544799416428567
ENSG00000052723	PBANKA_144710	0.250568987690636
ENSG00000121577	PBANKA_144710	0.330496407344914
ENSG00000128463	PBANKA_144710	0.388908593265102
ENSG00000110274	PBANKA_144710	0.281116262374609
ENSG00000163798	PBANKA_144710	0.307838899193055
ENSG00000172466	PBANKA_144710	0.303532118678587
ENSG00000117410	PBANKA_144710	0.397908015466603
ENSG00000114841	PBANKA_144710	0.304990565416854
ENSG00000119760	PBANKA_144710	0.331652388261181
ENSG00000104129	PBANKA_144710	0.291320836357837
ENSG00000101574	PBANKA_144710	0.296457440814304
ENSG00000092529	PBANKA_144710	0.338685786561693
ENSG00000155719	PBANKA_144710	0.296681088503608
ENSG00000169016	PBANKA_144710	0.358011661746996
ENSG00000104381	PBANKA_144710	0.282609538608919
ENSG00000179477	PBANKA_144710	0.278947679888111
ENSG00000128918	PBANKA_144710	0.356666533534818
ENSG00000120314	PBANKA_144710	0.375009876696636
ENSG00000155329	PBANKA_144710	0.380026616973804
ENSG00000167904	PBANKA_144710	0.290390668116428
ENSG00000183741	PBANKA_144710	-0.201540152824331
ENSG00000119487	PBANKA_144710	0.364294521394827
ENSG00000147592	PBANKA_144710	0.322164222186045
ENSG00000145545	PBANKA_144710	0.311427985420907
ENSG00000122490	PBANKA_144710	0.370242901921509
ENSG00000103569	PBANKA_144710	0.490722207143039
ENSG00000154359	PBANKA_144710	0.333326881788781
ENSG00000130150	PBANKA_144710	0.371178488778613
ENSG00000196981	PBANKA_144710	0.232423937533628
ENSG00000184845	PBANKA_144710	-0.252846531214751
ENSG00000134905	PBANKA_144710	0.470140824877875
ENSG00000240065	PBANKA_144710	0.354119259912176
ENSG00000105339	PBANKA_144710	0.312045692704226
ENSG00000204264	PBANKA_144710	0.415953789743434
ENSG00000170142	PBANKA_144710	0.386547167221992
ENSG00000204427	PBANKA_144710	0.362637917610405
ENSG00000064225	PBANKA_144710	0.343108607807383
ENSG00000166091	PBANKA_144710	0.422340424741174
ENSG00000196083	PBANKA_144710	0.303320327026519
ENSG00000148450	PBANKA_144710	0.46474887111686
ENSG00000110911	PBANKA_144710	0.262659628067668
ENSG00000124588	PBANKA_144710	0.421062470521939
ENSG00000164466	PBANKA_144710	0.350757165834367
ENSG00000126561	PBANKA_144710	0.34937649291842
ENSG00000091527	PBANKA_144710	0.353500962278208
ENSG00000079999	PBANKA_144710	0.315123720227263
ENSG00000168591	PBANKA_144710	0.407618104053645
ENSG00000276023	PBANKA_144710	0.3038983449894
ENSG00000080986	PBANKA_144710	0.286695689969654
ENSG00000100814	PBANKA_144710	0.394183340131796
ENSG00000186104	PBANKA_144710	0.401060376773114
ENSG00000013364	PBANKA_144710	0.421397829895984
ENSG00000156136	PBANKA_144710	0.296256868286609
ENSG00000074660	PBANKA_144710	0.420067102632982
ENSG00000130717	PBANKA_144710	0.361459121914129
ENSG00000086504	PBANKA_144710	0.401551112924158
ENSG00000163412	PBANKA_144710	0.328395460803159
ENSG00000164305	PBANKA_144710	0.382853942115567
ENSG00000105397	PBANKA_144710	0.386684929807943
ENSG00000186310	PBANKA_144710	0.288255726161735
ENSG00000197062	PBANKA_144710	0.284096347912115
ENSG00000178537	PBANKA_144710	0.361718836525734
ENSG00000170837	PBANKA_144710	0.54156260642755
ENSG00000141759	PBANKA_144710	0.392634927994795
ENSG00000151239	PBANKA_144710	0.317616174307763
ENSG00000101346	PBANKA_144710	0.28059557432347
ENSG00000154957	PBANKA_144710	0.309145029383181
ENSG00000069869	PBANKA_144710	0.284873485104985
ENSG00000122912	PBANKA_144710	0.247413203314166
ENSG00000085491	PBANKA_144710	0.295696860312644
ENSG00000069966	PBANKA_144710	0.291655931083639
ENSG00000113749	PBANKA_144710	0.309973344736388
ENSG00000167705	PBANKA_144710	0.384398193613858
ENSG00000172977	PBANKA_144710	0.390926120841854
ENSG00000169251	PBANKA_144710	0.31760974455318
ENSG00000125877	PBANKA_144710	0.329361135423605
ENSG00000162390	PBANKA_144710	-0.314517553228836
ENSG00000162391	PBANKA_144710	-0.335383767751249
ENSG00000188647	PBANKA_144710	0.226305440272668
ENSG00000169255	PBANKA_144710	0.381048249047163
ENSG00000196199	PBANKA_144710	0.2544251721442
ENSG00000147202	PBANKA_144710	0.229443152759695
ENSG00000101558	PBANKA_144710	0.450285386706952
ENSG00000136869	PBANKA_144710	0.340988891127895
ENSG00000159200	PBANKA_144710	0.325164636128002
ENSG00000125703	PBANKA_144710	0.35975271445862
ENSG00000271303	PBANKA_144710	0.256491434076136
ENSG00000179299	PBANKA_144710	0.32870303941784
ENSG00000183785	PBANKA_144710	0.405374247220353
ENSG00000120594	PBANKA_144710	0.366718163930662
ENSG00000197272	PBANKA_144710	0.327387565784554
ENSG00000068831	PBANKA_144710	0.282892585887602
ENSG00000163697	PBANKA_144710	-0.223652142985793
ENSG00000177096	PBANKA_144710	0.294144676990636
ENSG00000163840	PBANKA_144710	0.29827039269748
ENSG00000141428	PBANKA_144710	0.367320497454997
ENSG00000062194	PBANKA_144710	0.266607480103803
ENSG00000138496	PBANKA_144710	0.384354517617803
ENSG00000094804	PBANKA_144710	0.290491585812448
ENSG00000136986	PBANKA_144710	0.329146511041189
ENSG00000105401	PBANKA_144710	0.391998235115524
ENSG00000140382	PBANKA_144710	0.300692268608093
ENSG00000100209	PBANKA_144710	0.354257591002213
ENSG00000160396	PBANKA_144710	-0.362136958466076
ENSG00000138686	PBANKA_144710	0.260115280548282
ENSG00000065989	PBANKA_144710	-0.300384664622678
ENSG00000089195	PBANKA_144710	0.410402366303837
ENSG00000141127	PBANKA_144710	0.363160365755766
ENSG00000185619	PBANKA_144710	0.320539261872458
ENSG00000148400	PBANKA_144710	-0.217504308937137
ENSG00000243725	PBANKA_144710	0.330196338894863
ENSG00000161281	PBANKA_144710	-0.298726886932227
ENSG00000113583	PBANKA_144710	0.372063385440805
ENSG00000126768	PBANKA_144710	0.359672171973485
ENSG00000137492	PBANKA_144710	0.361138787867166
ENSG00000022567	PBANKA_144710	0.357066342124078
ENSG00000155034	PBANKA_144710	-0.26513874706854
ENSG00000108465	PBANKA_144710	0.372911664270619
ENSG00000079931	PBANKA_144710	0.326305687329786
ENSG00000013275	PBANKA_144710	0.336277855160105
ENSG00000133731	PBANKA_144710	0.370121762932198
ENSG00000145907	PBANKA_144710	0.246569249747737
ENSG00000145817	PBANKA_144710	0.399969633295671
ENSG00000184983	PBANKA_144710	0.374921612385737
ENSG00000178149	PBANKA_144710	0.358715532529935
ENSG00000130935	PBANKA_144710	0.314912521622398
ENSG00000251692	PBANKA_144710	-0.301621046335003
ENSG00000170525	PBANKA_144710	0.329131095455406
ENSG00000072210	PBANKA_144710	0.311676536377646
ENSG00000074319	PBANKA_144710	0.395460642417281
ENSG00000188487	PBANKA_144710	0.444202895077947
ENSG00000105662	PBANKA_144710	-0.296256700163491
ENSG00000074935	PBANKA_144710	0.342808928082959
ENSG00000239264	PBANKA_144710	0.375989949120014
ENSG00000104805	PBANKA_144710	0.394224950697225
ENSG00000156471	PBANKA_144710	0.29974009855866
ENSG00000138629	PBANKA_144710	0.357854115623955
ENSG00000153162	PBANKA_144710	0.262196401938578
ENSG00000075884	PBANKA_144710	0.389126132283131
ENSG00000178467	PBANKA_144710	0.307474976682134
ENSG00000108604	PBANKA_144710	0.349328969647768
ENSG00000119725	PBANKA_144710	0.414352505076688
ENSG00000169783	PBANKA_144710	-0.200334603880213
ENSG00000197885	PBANKA_144710	0.379247917336663
ENSG00000151725	PBANKA_144710	0.342313289913599
ENSG00000088766	PBANKA_144710	0.400801021298941
ENSG00000076513	PBANKA_144710	0.323845215391147
ENSG00000184007	PBANKA_144710	0.344121093868162
ENSG00000114446	PBANKA_144710	0.325446033037888
ENSG00000115091	PBANKA_144710	0.348082218700157
ENSG00000172469	PBANKA_144710	0.266046449163109
ENSG00000111832	PBANKA_144710	0.384730975718441
ENSG00000126226	PBANKA_144710	0.347644468616837
ENSG00000165195	PBANKA_144710	0.366509055399083
ENSG00000162639	PBANKA_144710	0.412337291933126
ENSG00000176170	PBANKA_144710	0.351342933908445
ENSG00000131944	PBANKA_144710	0.361757597703308
ENSG00000196636	PBANKA_144710	0.499162597689468
ENSG00000120451	PBANKA_144710	0.308032232657372
ENSG00000187210	PBANKA_144710	0.336635418432904
ENSG00000124279	PBANKA_144710	0.381816680101459
ENSG00000213585	PBANKA_144710	0.330426978614031
ENSG00000071127	PBANKA_144710	0.355440828447488
ENSG00000164114	PBANKA_144710	0.258174450642631
ENSG00000006611	PBANKA_144710	-0.284981415470268
ENSG00000178896	PBANKA_144710	0.407576447670724
ENSG00000143033	PBANKA_144710	0.299283458266979
ENSG00000156050	PBANKA_144710	0.395106269072747
ENSG00000136444	PBANKA_144710	0.329673716629061
ENSG00000103035	PBANKA_144710	0.422343772145416
ENSG00000113638	PBANKA_144710	0.359155452834834
ENSG00000152558	PBANKA_144710	0.37399111509146
ENSG00000104953	PBANKA_144710	0.387655055012751
ENSG00000121022	PBANKA_144710	0.357274679830529
ENSG00000111834	PBANKA_144710	0.267006093438786
ENSG00000105664	PBANKA_144710	-0.214100461185197
ENSG00000068001	PBANKA_144710	0.366723126100707
ENSG00000158604	PBANKA_144710	0.320553716558706
ENSG00000153339	PBANKA_144710	0.310457270478743
ENSG00000121964	PBANKA_144710	0.465043987036022
ENSG00000168036	PBANKA_144710	0.40986479017456
ENSG00000254470	PBANKA_144710	0.385576511049193
ENSG00000122694	PBANKA_144710	0.303827985449222
ENSG00000166527	PBANKA_144710	0.428063588345765
ENSG00000126858	PBANKA_144710	0.290034912702248
ENSG00000108061	PBANKA_144710	0.306581264621471
ENSG00000103037	PBANKA_144710	0.327027456323787
ENSG00000104312	PBANKA_144710	0.35326451322356
ENSG00000205581	PBANKA_144710	0.457867792786647
ENSG00000196227	PBANKA_144710	0.271522611304989
ENSG00000178125	PBANKA_144710	0.458125597399475
ENSG00000132825	PBANKA_144710	0.413521189073416
ENSG00000070010	PBANKA_144710	0.395253956181689
ENSG00000152953	PBANKA_144710	0.39154454343929
ENSG00000163428	PBANKA_144710	0.264261318979474
ENSG00000125347	PBANKA_144710	0.354389841973609
ENSG00000132182	PBANKA_144710	-0.263283034294312
ENSG00000117500	PBANKA_144710	0.367625339935161
ENSG00000166523	PBANKA_144710	0.513983308985671
ENSG00000136449	PBANKA_144710	0.343699313314094
ENSG00000166478	PBANKA_144710	0.283890071487175
ENSG00000166454	PBANKA_144710	0.31945784433898
ENSG00000196547	PBANKA_144710	0.46030648804409
ENSG00000186088	PBANKA_144710	0.317029345152253
ENSG00000158445	PBANKA_144710	0.230694736294725
ENSG00000198961	PBANKA_144710	0.235151552405847
ENSG00000166455	PBANKA_144710	0.231736461228056
ENSG00000055955	PBANKA_144710	0.324938966568326
ENSG00000152492	PBANKA_144710	0.250482027869071
ENSG00000103121	PBANKA_144710	0.347189382042318
ENSG00000070669	PBANKA_144710	0.400124249016619
ENSG00000127951	PBANKA_144710	0.295012412577559
ENSG00000150401	PBANKA_144710	0.281918817615311
ENSG00000171121	PBANKA_144710	0.347479910673776
ENSG00000135205	PBANKA_144710	0.322341670502431
ENSG00000112299	PBANKA_144710	0.489211109661881
ENSG00000169087	PBANKA_144710	0.35318026382265
ENSG00000102010	PBANKA_144710	0.559566465442443
ENSG00000106976	PBANKA_144710	-0.261449231699125
ENSG00000188747	PBANKA_144710	-0.339457976727892
ENSG00000075292	PBANKA_144710	0.214559436419593
ENSG00000100906	PBANKA_144710	0.396756382644927
ENSG00000013810	PBANKA_144710	0.341337937937246
ENSG00000148248	PBANKA_144710	0.366669350477479
ENSG00000087842	PBANKA_144710	0.401474645183121
ENSG00000100399	PBANKA_144710	-0.200448640129413
ENSG00000175467	PBANKA_144710	0.344964049456312
ENSG00000138463	PBANKA_144710	0.326837439994494
ENSG00000120705	PBANKA_144710	0.429631136929363
ENSG00000178163	PBANKA_144710	0.224867881523843
ENSG00000172057	PBANKA_144710	0.352238303807129
ENSG00000131584	PBANKA_144710	-0.285396466539742
ENSG00000151247	PBANKA_144710	0.278218757928633
ENSG00000010319	PBANKA_144710	-0.281444364689222
ENSG00000151726	PBANKA_144710	0.459022363517325
ENSG00000163884	PBANKA_144710	-0.246773740140163
ENSG00000180773	PBANKA_144710	0.288262529181115
ENSG00000163738	PBANKA_144710	0.237732200135613
ENSG00000007952	PBANKA_144710	-0.276632992802669
ENSG00000145868	PBANKA_144710	0.335431548698125
ENSG00000164823	PBANKA_144710	0.284312125005911
ENSG00000118113	PBANKA_144710	0.326291086826791
ENSG00000111186	PBANKA_144710	0.386779456617967
ENSG00000169692	PBANKA_144710	0.350689695086478
ENSG00000168876	PBANKA_144710	0.420054441418156
ENSG00000111229	PBANKA_144710	0.393569273333442
ENSG00000105953	PBANKA_144710	-0.208404935350381
ENSG00000131871	PBANKA_144710	0.332909599444919
ENSG00000121578	PBANKA_144710	0.419580642117736
ENSG00000176771	PBANKA_144710	-0.283764210426965
ENSG00000183153	PBANKA_144710	0.309617817089319
ENSG00000198839	PBANKA_144710	0.373546142820704
ENSG00000065717	PBANKA_144710	-0.296492036085807
ENSG00000270882	PBANKA_144710	0.297803923109112
ENSG00000103061	PBANKA_144710	0.290021139443496
ENSG00000156508	PBANKA_144710	0.399526313571117
ENSG00000134627	PBANKA_144710	0.342249726570221
ENSG00000132024	PBANKA_144710	-0.241080801469121
ENSG00000144445	PBANKA_144710	0.233864106758259
ENSG00000151702	PBANKA_144710	0.286008754632364
ENSG00000132016	PBANKA_144710	-0.257122586388386
ENSG00000215475	PBANKA_144710	-0.281409666598287
ENSG00000132259	PBANKA_144710	0.35026689808864
ENSG00000050426	PBANKA_144710	0.323753836583329
ENSG00000169439	PBANKA_144710	0.416836418624856
ENSG00000172985	PBANKA_144710	0.415907597289227
ENSG00000196814	PBANKA_144710	-0.225456802717054
ENSG00000171492	PBANKA_144710	0.270440746135302
ENSG00000182489	PBANKA_144710	-0.258342993175537
ENSG00000006652	PBANKA_144710	0.413883819020185
ENSG00000167552	PBANKA_144710	0.414230172378677
ENSG00000134758	PBANKA_144710	0.284681256798012
ENSG00000085719	PBANKA_144710	0.279917823423095
ENSG00000163131	PBANKA_144710	0.342253510109451
ENSG00000095319	PBANKA_144710	-0.288703537776092
ENSG00000150403	PBANKA_144710	0.475344319529419
ENSG00000159873	PBANKA_144710	0.30985353014633
ENSG00000136279	PBANKA_144710	0.404173744396957
ENSG00000110958	PBANKA_144710	0.27890089264901
ENSG00000088205	PBANKA_144710	0.293980432155873
ENSG00000171530	PBANKA_144710	0.355267123307328
ENSG00000124767	PBANKA_144710	0.328253330244841
ENSG00000179335	PBANKA_144710	0.39056196891296
ENSG00000182022	PBANKA_144710	0.336116800299462
ENSG00000122783	PBANKA_144710	0.308277336778917
ENSG00000125633	PBANKA_144710	0.259034961018206
ENSG00000172007	PBANKA_144710	0.350360081657825
ENSG00000164209	PBANKA_144710	0.30134039454328
ENSG00000129355	PBANKA_144710	0.337840235329885
ENSG00000198176	PBANKA_144710	0.330025036772859
ENSG00000071553	PBANKA_144710	0.337975195022812
ENSG00000121957	PBANKA_144710	0.329998876465294
ENSG00000180914	PBANKA_144710	0.273556709344894
ENSG00000148362	PBANKA_144710	0.314361509864739
ENSG00000111790	PBANKA_144710	0.307896049785657
ENSG00000172638	PBANKA_144710	0.318878573483151
ENSG00000175376	PBANKA_144710	0.310248381789915
ENSG00000151116	PBANKA_144710	0.299206682304888
ENSG00000179242	PBANKA_144710	-0.187670883195234
ENSG00000146802	PBANKA_144710	0.274926814250764
ENSG00000162849	PBANKA_144710	-0.251268593381324
ENSG00000106268	PBANKA_144710	0.354231912922382
ENSG00000143368	PBANKA_144710	-0.286819656646828
ENSG00000185420	PBANKA_144710	0.269499613860456
ENSG00000155287	PBANKA_144710	0.425391627508199
ENSG00000186665	PBANKA_144710	0.37810320917513
ENSG00000068784	PBANKA_144710	0.395330345986335
ENSG00000170439	PBANKA_144710	0.456775052003223
ENSG00000027001	PBANKA_144710	-0.220501437941981
ENSG00000188917	PBANKA_144710	0.323634791804607
ENSG00000100519	PBANKA_144710	0.474050158878482
ENSG00000141424	PBANKA_144710	0.341753026997207
ENSG00000106028	PBANKA_144710	0.395451295580938
ENSG00000114268	PBANKA_144710	0.366093952385145
ENSG00000104324	PBANKA_144710	0.348927970340378
ENSG00000204856	PBANKA_144710	0.360154777886195
ENSG00000104325	PBANKA_144710	0.419764325116453
ENSG00000086827	PBANKA_144710	0.296463146367556
ENSG00000164603	PBANKA_144710	0.221195494908115
ENSG00000172354	PBANKA_144710	0.356350096421115
ENSG00000109321	PBANKA_144710	0.377840710385262
ENSG00000065154	PBANKA_144710	0.467329287087934
ENSG00000147364	PBANKA_144710	0.345332068980877
ENSG00000160323	PBANKA_144710	-0.224774039857055
ENSG00000142856	PBANKA_144710	0.329027307733291
ENSG00000183087	PBANKA_144710	0.398901988689614
ENSG00000116237	PBANKA_144710	0.362166578066195
ENSG00000183597	PBANKA_144710	0.349750316565135
ENSG00000121350	PBANKA_144710	0.286532984507769
ENSG00000111237	PBANKA_144710	0.422585251413056
ENSG00000196531	PBANKA_144710	0.371477984958073
ENSG00000004700	PBANKA_144710	0.273593192458845
ENSG00000197498	PBANKA_144710	0.317226439209241
ENSG00000125629	PBANKA_144710	0.244853433937753
ENSG00000203965	PBANKA_144710	0.361622949383818
ENSG00000149089	PBANKA_144710	0.397629996402974
ENSG00000164713	PBANKA_144710	0.303582025451908
ENSG00000134253	PBANKA_144710	-0.285706524488991
ENSG00000090013	PBANKA_144710	0.382790367009786
ENSG00000198870	PBANKA_144710	-0.232167534916607
ENSG00000164484	PBANKA_144710	0.299655975625678
ENSG00000196872	PBANKA_144710	0.284250067725197
ENSG00000019169	PBANKA_144710	0.384225186103119
ENSG00000163507	PBANKA_144710	0.323133253360568
ENSG00000137764	PBANKA_144710	-0.213924774787805
ENSG00000128789	PBANKA_144710	0.402015167028538
ENSG00000115459	PBANKA_144710	0.379925697937895
ENSG00000151729	PBANKA_144710	-0.258244899383201
ENSG00000110934	PBANKA_144710	0.394925225373028
ENSG00000169299	PBANKA_144710	0.439989955475757
ENSG00000106236	PBANKA_144710	-0.203259362518962
ENSG00000100360	PBANKA_144710	0.330348898162167
ENSG00000175857	PBANKA_144710	0.382336116961147
ENSG00000165861	PBANKA_144710	0.246132921519697
ENSG00000132300	PBANKA_144710	0.2892736393212
ENSG00000185875	PBANKA_144710	0.262301790129631
ENSG00000172336	PBANKA_144710	0.311309094069702
ENSG00000197894	PBANKA_144710	0.389680472517222
ENSG00000183762	PBANKA_144710	0.412614578632042
ENSG00000213722	PBANKA_144710	0.44051695575733
ENSG00000211455	PBANKA_144710	0.241387808760083
ENSG00000121542	PBANKA_144710	0.376731441718492
ENSG00000136167	PBANKA_144710	0.293657141828386
ENSG00000065485	PBANKA_144710	0.399796652235131
ENSG00000130827	PBANKA_144710	-0.277101072100408
ENSG00000121741	PBANKA_144710	0.256004341168502
ENSG00000065361	PBANKA_144710	-0.329287192269257
ENSG00000180921	PBANKA_144710	-0.241047147638174
ENSG00000243335	PBANKA_144710	0.27604762193689
ENSG00000151502	PBANKA_144710	0.352513497042755
ENSG00000213719	PBANKA_144710	0.467282000730953
ENSG00000186810	PBANKA_144710	-0.266496186589974
ENSG00000103496	PBANKA_144710	0.337212501404242
ENSG00000103415	PBANKA_144710	0.350826158733118
ENSG00000144840	PBANKA_144710	0.358430240020912
ENSG00000258227	PBANKA_144710	0.472651321496611
ENSG00000171163	PBANKA_144710	0.342187348486633
ENSG00000132823	PBANKA_144710	0.344274351770229
ENSG00000136631	PBANKA_144710	0.310929781015049
ENSG00000183423	PBANKA_144710	0.24996877210934
ENSG00000101150	PBANKA_144710	0.351145269606621
ENSG00000137692	PBANKA_144710	0.36869700870181
ENSG00000180185	PBANKA_144710	0.312545021663471
ENSG00000158411	PBANKA_144710	0.419112668734713
ENSG00000002587	PBANKA_144710	-0.216371554886232
ENSG00000159720	PBANKA_144710	0.397527783511641
ENSG00000162591	PBANKA_144710	0.33683477083435
ENSG00000132781	PBANKA_144710	0.364901346597433
ENSG00000175029	PBANKA_144710	0.319430321622732
ENSG00000111711	PBANKA_144710	0.317762814360863
ENSG00000153406	PBANKA_144710	0.398849919133905
ENSG00000092010	PBANKA_144710	0.34709766962789
ENSG00000104714	PBANKA_144710	0.219259684038679
ENSG00000130758	PBANKA_144710	-0.209917601119214
ENSG00000100908	PBANKA_144710	-0.22065957691233
ENSG00000073584	PBANKA_144710	0.344169043057673
ENSG00000175416	PBANKA_144710	0.357793068804766
ENSG00000176142	PBANKA_144710	0.313080341343611
ENSG00000183576	PBANKA_144710	0.354632530525905
ENSG00000029153	PBANKA_144710	0.313472756869055
ENSG00000164808	PBANKA_144710	0.313640191220985
ENSG00000140319	PBANKA_144710	0.406931221068598
ENSG00000115514	PBANKA_144710	0.409400524763417
ENSG00000159445	PBANKA_144710	0.384044906560814
ENSG00000157869	PBANKA_144710	0.349333046773708
ENSG00000155368	PBANKA_144710	0.391718393584282
ENSG00000139182	PBANKA_144710	0.332137307206964
ENSG00000142208	PBANKA_144710	0.352814248538858
ENSG00000196505	PBANKA_144710	0.233143878652915
ENSG00000133243	PBANKA_144710	-0.250358558998412
ENSG00000170234	PBANKA_144710	0.245810051624935
ENSG00000077254	PBANKA_144710	0.294897073429456
ENSG00000158517	PBANKA_144710	0.390085817522396
ENSG00000104814	PBANKA_144710	-0.211511497078957
ENSG00000100365	PBANKA_144710	0.444679247152164
ENSG00000180549	PBANKA_144710	0.376120885172321
ENSG00000177409	PBANKA_144710	0.248097661887349
ENSG00000070759	PBANKA_144710	0.39504170805535
ENSG00000132773	PBANKA_144710	0.333007951440568
ENSG00000105607	PBANKA_144710	0.341196002579
ENSG00000161544	PBANKA_144710	0.297490356032776
ENSG00000117151	PBANKA_144710	0.39535044031322
ENSG00000172071	PBANKA_144710	0.301047495639259
ENSG00000132623	PBANKA_144710	0.242430367995959
ENSG00000167325	PBANKA_144710	0.311533494010112
ENSG00000003056	PBANKA_144710	0.344096425634716
ENSG00000241343	PBANKA_144710	0.448132593136171
ENSG00000165730	PBANKA_144710	0.375191384811828
ENSG00000102393	PBANKA_144710	0.36235563924122
ENSG00000123352	PBANKA_144710	0.32394732070807
ENSG00000073712	PBANKA_144710	0.435628245898097
ENSG00000158470	PBANKA_144710	0.405084698982538
ENSG00000085433	PBANKA_144710	0.261913887969074
ENSG00000101182	PBANKA_144710	0.325496418675008
ENSG00000184220	PBANKA_144710	0.39321142583099
ENSG00000186352	PBANKA_144710	0.341056779472689
ENSG00000155761	PBANKA_144710	0.328689493491801
ENSG00000163743	PBANKA_144710	0.274108882195784
ENSG00000125827	PBANKA_144710	0.359709195475922
ENSG00000116157	PBANKA_144710	0.406893489387843
ENSG00000183207	PBANKA_144710	0.368032027718075
ENSG00000113845	PBANKA_144710	0.35986302783055
ENSG00000082898	PBANKA_144710	0.282737935838423
ENSG00000107290	PBANKA_144710	0.264301615100785
ENSG00000198034	PBANKA_144710	0.332954749518991
ENSG00000145685	PBANKA_144710	0.296874828501264
ENSG00000196704	PBANKA_144710	0.394600488202715
ENSG00000100410	PBANKA_144710	0.351835047240901
ENSG00000102003	PBANKA_144710	0.347659795612852
ENSG00000165156	PBANKA_144710	0.268223012049248
ENSG00000170296	PBANKA_144710	0.354743551318488
ENSG00000114391	PBANKA_144710	0.361990347114067
ENSG00000147419	PBANKA_144710	0.346547296065865
ENSG00000152767	PBANKA_144710	0.366433619985012
ENSG00000108984	PBANKA_144710	0.454499111245186
ENSG00000168078	PBANKA_144710	0.35295282429979
ENSG00000135519	PBANKA_144710	-0.320927044677222
ENSG00000167625	PBANKA_144710	-0.25316357600577
ENSG00000142583	PBANKA_144710	0.393537015643282
ENSG00000148399	PBANKA_144710	0.336948469050314
ENSG00000171320	PBANKA_144710	0.312705805985505
ENSG00000139641	PBANKA_144710	-0.255107525725849
ENSG00000165533	PBANKA_144710	0.391260957933244
ENSG00000075413	PBANKA_144710	0.272130747092197
ENSG00000135083	PBANKA_144710	0.296675139142496
ENSG00000158966	PBANKA_144710	0.27076690659086
ENSG00000153815	PBANKA_144710	-0.24031446359129
ENSG00000135404	PBANKA_144710	0.44842119522339
ENSG00000116874	PBANKA_144710	0.344853996721841
ENSG00000101152	PBANKA_144710	0.354637057510138
ENSG00000141526	PBANKA_144710	0.417723227390939
ENSG00000108468	PBANKA_144710	0.422872383912562
ENSG00000114450	PBANKA_144710	0.266331977303908
ENSG00000124226	PBANKA_144710	0.361657496294816
ENSG00000134294	PBANKA_144710	0.332073634396991
ENSG00000102001	PBANKA_144710	-0.283913481398951
ENSG00000141551	PBANKA_144710	0.29669710550882
ENSG00000105722	PBANKA_144710	-0.276353084249151
ENSG00000213928	PBANKA_144710	0.383538196940849
ENSG00000111249	PBANKA_144710	-0.206294750395647
ENSG00000126524	PBANKA_144710	0.331633029958394
ENSG00000206527	PBANKA_144710	0.290835398945237
ENSG00000085871	PBANKA_144710	0.39778796677493
ENSG00000163644	PBANKA_144710	0.300724499841198
ENSG00000101181	PBANKA_144710	0.421745715880949
ENSG00000125931	PBANKA_144710	-0.267759459556133
ENSG00000070731	PBANKA_144710	0.445405159118018
ENSG00000146676	PBANKA_144710	0.288079948619727
ENSG00000214941	PBANKA_144710	0.308196617360325
ENSG00000051523	PBANKA_144710	0.350815805161154
ENSG00000172893	PBANKA_144710	0.407930450622914
ENSG00000166881	PBANKA_144710	0.225724826947113
ENSG00000131051	PBANKA_144710	0.32658310713862
ENSG00000198960	PBANKA_144710	0.344693641468594
ENSG00000172775	PBANKA_144710	0.292575843286126
ENSG00000102401	PBANKA_144710	0.269081008905965
ENSG00000198736	PBANKA_144710	0.488858554886279
ENSG00000011295	PBANKA_144710	0.264772955018704
ENSG00000205084	PBANKA_144710	-0.208991596389531
ENSG00000143409	PBANKA_144710	0.337834979166217
ENSG00000133872	PBANKA_144710	0.389356321466997
ENSG00000182218	PBANKA_144710	-0.296070036822642
ENSG00000100412	PBANKA_144710	-0.21053916777002
ENSG00000100106	PBANKA_144710	0.36803742221093
ENSG00000125966	PBANKA_144710	-0.224652863330804
ENSG00000166888	PBANKA_144710	0.366460498801844
ENSG00000102738	PBANKA_144710	0.325672406685691
ENSG00000161328	PBANKA_144710	-0.280121228188873
ENSG00000134824	PBANKA_144710	0.400163946743643
ENSG00000165071	PBANKA_144710	0.523772109726135
ENSG00000104518	PBANKA_144710	0.419879826296095
ENSG00000196411	PBANKA_144710	0.415272482242941
ENSG00000177156	PBANKA_144710	0.384326427019456
ENSG00000121570	PBANKA_144710	0.397516048062069
ENSG00000108950	PBANKA_144710	0.395796013461691
ENSG00000112697	PBANKA_144710	0.291150789344631
ENSG00000002919	PBANKA_144710	0.311398698075964
ENSG00000136770	PBANKA_144710	0.386854823554627
ENSG00000108932	PBANKA_144710	0.278237449735094
ENSG00000105717	PBANKA_144710	0.258493597739295
ENSG00000070540	PBANKA_144710	0.460351695637844
ENSG00000149485	PBANKA_144710	0.379848162901562
ENSG00000214357	PBANKA_144710	-0.312261832878755
ENSG00000036054	PBANKA_144710	0.285208563234549
ENSG00000183134	PBANKA_144710	-0.275156801723936
ENSG00000117385	PBANKA_144710	0.326468705363561
ENSG00000196465	PBANKA_144710	0.448300534322592
ENSG00000139211	PBANKA_144710	0.381764752585901
ENSG00000166986	PBANKA_144710	0.354278657939895
ENSG00000187446	PBANKA_144710	0.286296953395141
ENSG00000151117	PBANKA_144710	-0.248089827052812
ENSG00000164117	PBANKA_144710	0.319055587396105
ENSG00000104047	PBANKA_144710	0.32225647570628
ENSG00000019991	PBANKA_144710	0.353518308128075
ENSG00000104660	PBANKA_144710	0.341668849763587
ENSG00000170852	PBANKA_144710	0.275361873024401
ENSG00000115828	PBANKA_144710	0.479492982581438
ENSG00000064547	PBANKA_144710	0.3752141847263
ENSG00000162604	PBANKA_144710	0.369672620098955
ENSG00000134077	PBANKA_144710	0.354578051622237
ENSG00000165006	PBANKA_144710	0.326406763018161
ENSG00000055147	PBANKA_144710	0.291258982151494
ENSG00000198223	PBANKA_144710	0.447533988717905
ENSG00000092094	PBANKA_144710	0.352036067344585
ENSG00000125863	PBANKA_144710	0.338200330473749
ENSG00000136824	PBANKA_144710	0.264895531739126
ENSG00000031698	PBANKA_144710	0.30391762864335
ENSG00000159579	PBANKA_144710	0.332243961893439
ENSG00000110060	PBANKA_144710	0.413024147051851
ENSG00000145569	PBANKA_144710	0.31042538318696
ENSG00000120896	PBANKA_144710	-0.277803658237007
ENSG00000175115	PBANKA_144710	-0.303239818861758
ENSG00000099995	PBANKA_144710	-0.303176501934528
ENSG00000164978	PBANKA_144710	0.41363105926626
ENSG00000107372	PBANKA_144710	0.324820216818541
ENSG00000151500	PBANKA_144710	0.332015508641423
ENSG00000005175	PBANKA_144710	0.2734135614062
ENSG00000175197	PBANKA_144710	0.471567329240486
ENSG00000110844	PBANKA_144710	-0.19328438246342
ENSG00000135414	PBANKA_144710	0.283583482565269
ENSG00000167508	PBANKA_144710	0.321446782163477
ENSG00000205323	PBANKA_144710	0.37042304088042
ENSG00000165732	PBANKA_144710	0.349819697780312
ENSG00000102743	PBANKA_144710	0.306403850332631
ENSG00000123353	PBANKA_144710	0.38405668455485
ENSG00000105974	PBANKA_144710	0.318469414451269
ENSG00000177191	PBANKA_144710	0.371203224112506
ENSG00000117318	PBANKA_144710	-0.263910914660317
ENSG00000164654	PBANKA_144710	0.302278085809151
ENSG00000144224	PBANKA_144710	0.379746307973335
ENSG00000042493	PBANKA_144710	0.367297945209237
ENSG00000162702	PBANKA_144710	0.279119752800866
ENSG00000060558	PBANKA_144710	0.324493101427723
ENSG00000118197	PBANKA_144710	0.329267469320199
ENSG00000171612	PBANKA_144710	0.292944641167811
ENSG00000164972	PBANKA_144710	0.29214864405464
ENSG00000128311	PBANKA_144710	0.386490652127659
ENSG00000137500	PBANKA_144710	0.356259300187373
ENSG00000107951	PBANKA_144710	0.225380375960109
ENSG00000115947	PBANKA_144710	0.368764005953564
ENSG00000130402	PBANKA_144710	-0.203055686347121
ENSG00000174125	PBANKA_144710	0.262839891819625
ENSG00000049768	PBANKA_144710	-0.224602775572464
ENSG00000117362	PBANKA_144710	0.365146870837155
ENSG00000151498	PBANKA_144710	0.373934214588736
ENSG00000185112	PBANKA_144710	-0.238010951250178
ENSG00000157150	PBANKA_144710	0.539339634698006
ENSG00000079432	PBANKA_144710	-0.284806982034929
ENSG00000104147	PBANKA_144710	0.36962000777544
ENSG00000137804	PBANKA_144710	0.348335502572877
ENSG00000187257	PBANKA_144710	0.27876491889412
ENSG00000144118	PBANKA_144710	0.47324222505437
ENSG00000135077	PBANKA_144710	0.344412960069761
ENSG00000166848	PBANKA_144710	0.297308727909881
ENSG00000065427	PBANKA_144710	0.420373660562362
ENSG00000139112	PBANKA_144710	0.485102925484644
ENSG00000120690	PBANKA_144710	0.238026552016315
ENSG00000139146	PBANKA_144710	0.339366369253787
ENSG00000206535	PBANKA_144710	0.307363991068716
ENSG00000093183	PBANKA_144710	0.376990992717935
ENSG00000184508	PBANKA_144710	0.369117468183803
ENSG00000102910	PBANKA_144710	0.271368177673972
ENSG00000143546	PBANKA_144710	0.532172954999116
ENSG00000121310	PBANKA_144710	0.365224637103929
ENSG00000184860	PBANKA_144710	0.282549497398706
ENSG00000049883	PBANKA_144710	0.245944049998604
ENSG00000149218	PBANKA_144710	0.243643559252531
ENSG00000092621	PBANKA_144710	0.315575774060962
ENSG00000144815	PBANKA_144710	0.316935227894357
ENSG00000129292	PBANKA_144710	0.252933179155354
ENSG00000059573	PBANKA_144710	0.303010751179538
ENSG00000115548	PBANKA_144710	0.248434717267683
ENSG00000173950	PBANKA_144710	0.345572619641248
ENSG00000156831	PBANKA_144710	0.440036758633922
ENSG00000163171	PBANKA_144710	0.443339207431818
ENSG00000170791	PBANKA_144710	0.384979336121744
ENSG00000113048	PBANKA_144710	0.319065624378868
ENSG00000102897	PBANKA_144710	0.497646392995173
ENSG00000177868	PBANKA_144710	0.306435629526754
ENSG00000166743	PBANKA_144710	0.366709933936137
ENSG00000065029	PBANKA_144710	0.332413526217008
ENSG00000181894	PBANKA_144710	0.323951310292444
ENSG00000197622	PBANKA_144710	0.427183558520829
ENSG00000005194	PBANKA_144710	0.372938427439021
ENSG00000172053	PBANKA_144710	0.321325888432473
ENSG00000135698	PBANKA_144710	0.38032969933438
ENSG00000110013	PBANKA_144710	0.327087935041833
ENSG00000005187	PBANKA_144710	0.212394513343092
ENSG00000110148	PBANKA_144710	-0.214235201252579
ENSG00000141580	PBANKA_144710	0.394420337077744
ENSG00000130255	PBANKA_144710	0.36570665354829
ENSG00000198898	PBANKA_144710	0.369680434714422
ENSG00000175564	PBANKA_144710	0.335692626303545
ENSG00000152213	PBANKA_144710	0.336015811951091
ENSG00000154144	PBANKA_144710	0.37808616889127
ENSG00000105854	PBANKA_144710	0.370533572331751
ENSG00000177697	PBANKA_144710	0.359050475706169
ENSG00000196511	PBANKA_144710	0.306283522571963
ENSG00000005189	PBANKA_144710	0.279834945004286
ENSG00000180354	PBANKA_144710	0.28338407547435
ENSG00000197956	PBANKA_144710	0.375025105391522
ENSG00000160219	PBANKA_144710	0.254662685878501
ENSG00000164219	PBANKA_144710	0.280521595873438
ENSG00000102978	PBANKA_144710	0.334642238583045
ENSG00000087077	PBANKA_144710	0.376498394360816
ENSG00000180233	PBANKA_144710	0.268293555522111
ENSG00000124120	PBANKA_144710	0.301519811164732
ENSG00000115866	PBANKA_144710	0.321595101985433
ENSG00000177519	PBANKA_144710	0.345265919351228
ENSG00000197712	PBANKA_144710	0.293188122508743
ENSG00000134574	PBANKA_144710	0.360409913163352
ENSG00000196678	PBANKA_144710	0.300527309989308
ENSG00000101161	PBANKA_144710	-0.296878904446598
ENSG00000143036	PBANKA_144710	0.392498114908076
ENSG00000167642	PBANKA_144710	0.416620828949515
ENSG00000160410	PBANKA_144710	0.328083750217898
ENSG00000120662	PBANKA_144710	0.339726653932267
ENSG00000164120	PBANKA_144710	0.585915920179697
ENSG00000133392	PBANKA_144710	-0.198043048512701
ENSG00000140104	PBANKA_144710	0.384834580775373
ENSG00000159753	PBANKA_144710	-0.292147737090873
ENSG00000143126	PBANKA_144710	-0.339811257040121
ENSG00000136536	PBANKA_144710	0.327583024636995
ENSG00000229833	PBANKA_144710	0.343054629320142
ENSG00000174788	PBANKA_144710	-0.29780690828887
ENSG00000151657	PBANKA_144710	0.338726361520039
ENSG00000110446	PBANKA_144710	0.34380107236693
ENSG00000151883	PBANKA_144710	0.316109787874519
ENSG00000106399	PBANKA_144710	0.362212289763225
ENSG00000166971	PBANKA_144710	0.391068411103631
ENSG00000153094	PBANKA_144710	0.304509318313675
ENSG00000178567	PBANKA_144710	0.25404167563946
ENSG00000156795	PBANKA_144710	0.3366930902034
ENSG00000139914	PBANKA_144710	0.391857233971211
ENSG00000126895	PBANKA_144710	-0.349524723337916
ENSG00000166170	PBANKA_144710	0.29216081858057
ENSG00000234409	PBANKA_144710	-0.313304009081392
ENSG00000100897	PBANKA_144710	0.430475663852263
ENSG00000153093	PBANKA_144710	0.366976730557774
ENSG00000035862	PBANKA_144710	0.293520135888139
ENSG00000127412	PBANKA_144710	0.316358827148956
ENSG00000164576	PBANKA_144710	0.417698036487102
ENSG00000143552	PBANKA_144710	-0.325231808934825
ENSG00000061794	PBANKA_144710	0.333362884440946
ENSG00000165131	PBANKA_144710	0.40760794268554
ENSG00000100418	PBANKA_144710	0.37414292351822
ENSG00000151240	PBANKA_144710	-0.218475214382133
ENSG00000197912	PBANKA_144710	0.319759055043824
ENSG00000126970	PBANKA_144710	0.332104504870874
ENSG00000119729	PBANKA_144710	0.30234731867736
ENSG00000151665	PBANKA_144710	0.297248235336543
ENSG00000153283	PBANKA_144710	0.285740067433066
ENSG00000104529	PBANKA_144710	0.401325956964679
ENSG00000087448	PBANKA_144710	0.288056331701812
ENSG00000184277	PBANKA_144710	0.325472131751937
ENSG00000250565	PBANKA_144710	0.422165328022919
ENSG00000204366	PBANKA_144710	-0.291370331084334
ENSG00000123179	PBANKA_144710	0.391079102389532
ENSG00000135537	PBANKA_144710	0.303477717235691
ENSG00000134222	PBANKA_144710	0.388523145614167
ENSG00000231500	PBANKA_144710	0.371818804898287
ENSG00000166352	PBANKA_144710	0.347928623912996
ENSG00000169895	PBANKA_144710	0.302202490836799
ENSG00000100490	PBANKA_144710	0.250553398655108
ENSG00000159761	PBANKA_144710	0.3197709513749
ENSG00000156804	PBANKA_144710	0.235112484745885
ENSG00000131370	PBANKA_144710	0.430201622837315
ENSG00000004777	PBANKA_144710	-0.308937310971842
ENSG00000020181	PBANKA_144710	0.431397021377704
ENSG00000171703	PBANKA_144710	0.346853842236357
ENSG00000105835	PBANKA_144710	0.521358431059193
ENSG00000125375	PBANKA_144710	0.286237076289962
ENSG00000139160	PBANKA_144710	0.313333293917464
ENSG00000105726	PBANKA_144710	-0.295470933230587
ENSG00000151743	PBANKA_144710	0.374955660687386
ENSG00000162642	PBANKA_144710	0.355496391248298
ENSG00000004455	PBANKA_144710	0.34238496907577
ENSG00000141098	PBANKA_144710	0.279108550624139
ENSG00000164329	PBANKA_144710	0.322086862734482
ENSG00000253276	PBANKA_144710	0.505434753067696
ENSG00000165030	PBANKA_144710	0.3609046635543
ENSG00000143553	PBANKA_144710	0.364721848853039
ENSG00000213397	PBANKA_144710	0.366566976136409
ENSG00000048140	PBANKA_144710	0.345110964756838
ENSG00000082068	PBANKA_144710	0.296243486281579
ENSG00000083937	PBANKA_144710	0.208915867074187
ENSG00000186468	PBANKA_144710	0.386829737989969
ENSG00000184916	PBANKA_144710	-0.270612321475044
ENSG00000152348	PBANKA_144710	0.415026405707965
ENSG00000174326	PBANKA_144710	-0.24663090803242
ENSG00000142676	PBANKA_144710	0.390494669668681
ENSG00000197265	PBANKA_144710	0.360812498950485
ENSG00000198270	PBANKA_144710	0.282212647491523
ENSG00000138061	PBANKA_144710	0.461847335264003
ENSG00000155926	PBANKA_144710	0.42672853855961
ENSG00000170909	PBANKA_144710	0.382009424731185
ENSG00000196419	PBANKA_144710	0.346125129744045
ENSG00000197448	PBANKA_144710	0.354595338839598
ENSG00000169071	PBANKA_144710	-0.241708599146948
ENSG00000105851	PBANKA_144710	0.234400131466391
ENSG00000275342	PBANKA_144710	-0.275901387671289
ENSG00000179152	PBANKA_144710	0.330943615583708
ENSG00000154839	PBANKA_144710	0.38446933861773
ENSG00000213809	PBANKA_144710	0.325117583100964
ENSG00000157703	PBANKA_144710	-0.206883228470556
ENSG00000122643	PBANKA_144710	0.280516231258208
ENSG00000133835	PBANKA_144710	0.371381776581893
ENSG00000128203	PBANKA_144710	0.345909546687226
ENSG00000105618	PBANKA_144710	0.365578139082517
ENSG00000230989	PBANKA_144710	0.396495387442962
ENSG00000173334	PBANKA_144710	0.531010226257054
ENSG00000147813	PBANKA_144710	0.353049617252738
ENSG00000144029	PBANKA_144710	0.404193016619018
ENSG00000122862	PBANKA_144710	0.349956835045867
ENSG00000165629	PBANKA_144710	0.349977631447584
ENSG00000103510	PBANKA_144710	0.328880575731157
ENSG00000204634	PBANKA_144710	0.394318070557029
ENSG00000023697	PBANKA_144710	0.369119751312838
ENSG00000089248	PBANKA_144710	0.350126854034121
ENSG00000076242	PBANKA_144710	0.359030579548129
ENSG00000165118	PBANKA_144710	0.364338806980961
ENSG00000244486	PBANKA_144710	-0.291947248812782
ENSG00000148459	PBANKA_144710	0.472337570568789
ENSG00000140876	PBANKA_144710	0.313095648941871
ENSG00000174996	PBANKA_144710	-0.230731660989765
ENSG00000136754	PBANKA_144710	0.33526810804491
ENSG00000103018	PBANKA_144710	0.343468982462681
ENSG00000165526	PBANKA_144710	0.317209634382196
ENSG00000113719	PBANKA_144710	0.395793808449213
ENSG00000163155	PBANKA_144710	-0.222344888681645
ENSG00000106105	PBANKA_144710	0.355442696281242
ENSG00000163159	PBANKA_144710	0.384592264927602
ENSG00000024526	PBANKA_144710	0.296594876873895
ENSG00000102904	PBANKA_144710	0.398507518776486
ENSG00000138185	PBANKA_144710	0.408790470524618
ENSG00000198755	PBANKA_144710	0.351142244415042
ENSG00000213918	PBANKA_144710	0.397666387478683
ENSG00000181852	PBANKA_144710	0.409510882219643
ENSG00000121653	PBANKA_144710	-0.285686142901994
ENSG00000214530	PBANKA_144710	0.394855442610296
ENSG00000156709	PBANKA_144710	0.357235088458333
ENSG00000136104	PBANKA_144710	0.331125682053755
ENSG00000070831	PBANKA_144710	0.39158037628204
ENSG00000116017	PBANKA_144710	0.417245470224837
ENSG00000171723	PBANKA_144710	-0.205102378183708
ENSG00000115364	PBANKA_144710	0.338811667479791
ENSG00000166839	PBANKA_144710	-0.221986768884093
ENSG00000181409	PBANKA_144710	0.395687555407725
ENSG00000151461	PBANKA_144710	0.23503585659714
ENSG00000144034	PBANKA_144710	0.354591184995736
ENSG00000005436	PBANKA_144710	0.301475191396888
ENSG00000127990	PBANKA_144710	0.39195754097333
ENSG00000179021	PBANKA_144710	0.405932447765989
ENSG00000175105	PBANKA_144710	0.288122236886736
ENSG00000132589	PBANKA_144710	0.298335338771274
ENSG00000163320	PBANKA_144710	0.341879907891405
ENSG00000198513	PBANKA_144710	0.346664544686226
ENSG00000083520	PBANKA_144710	0.297771378729656
ENSG00000130703	PBANKA_144710	0.331017513501414
ENSG00000121410	PBANKA_144710	0.395184073354406
ENSG00000160883	PBANKA_144710	0.513214707734052
ENSG00000074071	PBANKA_144710	0.322606131719121
ENSG00000185010	PBANKA_144710	0.385031280130968
ENSG00000113763	PBANKA_144710	0.270524223870437
ENSG00000143106	PBANKA_144710	0.332213944794783
ENSG00000104886	PBANKA_144710	0.324279080123082
ENSG00000265808	PBANKA_144710	0.32615986729339
ENSG00000104219	PBANKA_144710	0.35548770172369
ENSG00000155438	PBANKA_144710	0.395292546541462
ENSG00000103429	PBANKA_144710	0.34013719886269
ENSG00000104897	PBANKA_144710	-0.217654757248295
ENSG00000214128	PBANKA_144710	-0.252326363514865
ENSG00000090054	PBANKA_144710	0.350946742965809
ENSG00000124249	PBANKA_144710	0.360603541451537
ENSG00000064205	PBANKA_144710	-0.208163976185251
ENSG00000168288	PBANKA_144710	0.392495540724836
ENSG00000164221	PBANKA_144710	0.290454403751656
ENSG00000169871	PBANKA_144710	0.310833106876514
ENSG00000167536	PBANKA_144710	0.414019652451564
ENSG00000185418	PBANKA_144710	0.311923639817634
ENSG00000135148	PBANKA_144710	0.272450518197436
ENSG00000156097	PBANKA_144710	0.342395526087506
ENSG00000160293	PBANKA_144710	-0.243160787965188
ENSG00000171055	PBANKA_144710	0.374017252306844
ENSG00000052344	PBANKA_144710	-0.298173307911052
ENSG00000105856	PBANKA_144710	0.376338591861082
ENSG00000102921	PBANKA_144710	0.370455928885353
ENSG00000100266	PBANKA_144710	0.362852627893719
ENSG00000076043	PBANKA_144710	0.371217148866881
ENSG00000065809	PBANKA_144710	0.341233757881544
ENSG00000153208	PBANKA_144710	0.325306206809575
ENSG00000139645	PBANKA_144710	-0.230755045595212
ENSG00000108179	PBANKA_144710	0.329575829128266
ENSG00000132170	PBANKA_144710	0.490203467335421
ENSG00000262919	PBANKA_144710	0.354977526022894
ENSG00000180425	PBANKA_144710	0.397787439586047
ENSG00000108010	PBANKA_144710	0.349297623411074
ENSG00000157224	PBANKA_144710	0.27858779896763
ENSG00000171302	PBANKA_144710	0.36451625053295
ENSG00000104687	PBANKA_144710	0.410126915356043
ENSG00000121680	PBANKA_144710	0.310204073190892
ENSG00000065135	PBANKA_144710	0.317481685804548
ENSG00000136527	PBANKA_144710	0.320367083597862
ENSG00000178226	PBANKA_144710	0.304613600182768
ENSG00000095906	PBANKA_144710	0.315211473072646
ENSG00000067064	PBANKA_144710	0.462253471979686
ENSG00000003147	PBANKA_144710	0.439763346099756
ENSG00000064763	PBANKA_144710	0.33115440760468
ENSG00000143398	PBANKA_144710	0.365162073207122
ENSG00000104626	PBANKA_144710	0.398573794959171
ENSG00000132640	PBANKA_144710	0.355222388469264
ENSG00000117395	PBANKA_144710	0.386877220908652
ENSG00000211460	PBANKA_144710	0.320589707112728
ENSG00000116793	PBANKA_144710	0.34447043290278
ENSG00000177054	PBANKA_144710	0.32270484472501
ENSG00000243710	PBANKA_144710	0.267846151300796
ENSG00000105793	PBANKA_144710	0.318359587893902
ENSG00000106392	PBANKA_144710	0.304068166540332
ENSG00000104412	PBANKA_144710	0.25866712303944
ENSG00000155099	PBANKA_144710	0.403819391056551
ENSG00000137965	PBANKA_144710	0.331755305429563
ENSG00000100483	PBANKA_144710	0.363417462512459
ENSG00000073921	PBANKA_144710	0.270342220848347
ENSG00000167460	PBANKA_144710	0.316596878095801
ENSG00000178927	PBANKA_144710	0.411480029824545
ENSG00000180964	PBANKA_144710	0.38535157584602
ENSG00000103160	PBANKA_144710	0.325445529070355
ENSG00000205060	PBANKA_144710	0.290763803967758
ENSG00000099284	PBANKA_144710	0.373012442004618
ENSG00000156510	PBANKA_144710	0.289156384027511
ENSG00000143384	PBANKA_144710	0.387410858610722
ENSG00000124356	PBANKA_144710	0.373569418264067
ENSG00000205464	PBANKA_144710	0.407269256366315
ENSG00000154099	PBANKA_144710	0.449263303547102
ENSG00000188343	PBANKA_144710	0.308088697924511
ENSG00000140299	PBANKA_144710	0.393439563697327
ENSG00000143554	PBANKA_144710	0.347962619688213
ENSG00000116001	PBANKA_144710	0.28320007839071
ENSG00000134480	PBANKA_144710	0.29191788942768
ENSG00000084733	PBANKA_144710	0.372020940804822
ENSG00000051620	PBANKA_144710	0.529569149451228
ENSG00000104872	PBANKA_144710	0.3185348111142
ENSG00000163421	PBANKA_144710	0.542023236590881
ENSG00000183665	PBANKA_144710	0.346909503297783
ENSG00000173011	PBANKA_144710	0.27860415716601
ENSG00000135469	PBANKA_144710	0.285298227971148
ENSG00000184524	PBANKA_144710	-0.252128870614145
ENSG00000184716	PBANKA_144710	0.295224182355364
ENSG00000155959	PBANKA_144710	0.388136773688687
ENSG00000177042	PBANKA_144710	0.306415259439085
ENSG00000123609	PBANKA_144710	0.282124805373269
ENSG00000176715	PBANKA_144710	0.34206474176103
ENSG00000177106	PBANKA_144710	0.33809961696954
ENSG00000168010	PBANKA_144710	0.435297728705055
ENSG00000155508	PBANKA_144710	0.37972036564253
ENSG00000115165	PBANKA_144710	0.336067793261103
ENSG00000109016	PBANKA_144710	0.317460207386363
ENSG00000215114	PBANKA_144710	0.374050917336738
ENSG00000155961	PBANKA_144710	0.303550678317424
ENSG00000171700	PBANKA_144710	0.311375679855372
ENSG00000168589	PBANKA_144710	-0.252989173548963
ENSG00000185973	PBANKA_144710	0.310357038621742
ENSG00000107968	PBANKA_144710	0.344778662740222
ENSG00000081019	PBANKA_144710	0.295187605308189
ENSG00000145365	PBANKA_144710	0.33402984271461
ENSG00000123610	PBANKA_144710	0.386557719979949
ENSG00000073331	PBANKA_144710	0.339366355492435
ENSG00000104691	PBANKA_144710	0.447189081913673
ENSG00000028839	PBANKA_144710	0.365564118867027
ENSG00000159352	PBANKA_144710	0.394087388495745
ENSG00000188488	PBANKA_144710	-0.298518359830399
ENSG00000170248	PBANKA_144710	0.267425016191399
ENSG00000178175	PBANKA_144710	-0.305260258918134
ENSG00000205423	PBANKA_144710	0.312415125273689
ENSG00000182718	PBANKA_144710	0.336356946103204
ENSG00000185627	PBANKA_144710	0.334104010607259
ENSG00000079332	PBANKA_144710	0.340528507778191
ENSG00000101856	PBANKA_144710	0.354597525021646
ENSG00000105127	PBANKA_144710	-0.246213163723846
ENSG00000162607	PBANKA_144710	0.310724852092908
ENSG00000166913	PBANKA_144710	0.33447070022634
ENSG00000024862	PBANKA_144710	0.396593620192713
ENSG00000174695	PBANKA_144710	0.363769211813292
ENSG00000173281	PBANKA_144710	0.334810395126192
ENSG00000168003	PBANKA_144710	0.316622045159325
ENSG00000177963	PBANKA_144710	0.34986741627387
ENSG00000116525	PBANKA_144710	-0.211221191141833
ENSG00000121858	PBANKA_144710	0.396227789451993
ENSG00000155393	PBANKA_144710	0.290280130414366
ENSG00000176171	PBANKA_144710	0.398157434919893
ENSG00000075790	PBANKA_144710	0.321418828188718
ENSG00000206562	PBANKA_144710	0.413679378545253
ENSG00000167280	PBANKA_144710	0.247834181127217
ENSG00000101940	PBANKA_144710	0.391158109961189
ENSG00000144827	PBANKA_144710	0.364776082606989
ENSG00000278195	PBANKA_144710	0.391811139687694
ENSG00000124333	PBANKA_144710	0.289721611140655
ENSG00000171603	PBANKA_144710	-0.26872904442768
ENSG00000067365	PBANKA_144710	0.346717442306506
ENSG00000163660	PBANKA_144710	0.41447640497776
ENSG00000147687	PBANKA_144710	0.336341823232967
ENSG00000018610	PBANKA_144710	0.349175998582703
ENSG00000155660	PBANKA_144710	0.3635572150924
ENSG00000084754	PBANKA_144710	0.341858667624039
ENSG00000179761	PBANKA_144710	0.328205151939957
ENSG00000136560	PBANKA_144710	0.31719149571122
ENSG00000059377	PBANKA_144710	0.370179834143851
ENSG00000177853	PBANKA_144710	0.232343466683117
ENSG00000089597	PBANKA_144710	-0.282642106666636
ENSG00000174500	PBANKA_144710	0.332942007097851
ENSG00000130695	PBANKA_144710	0.254076994023604
ENSG00000205143	PBANKA_144710	-0.297374751036553
ENSG00000161973	PBANKA_144710	0.336524724132085
ENSG00000127561	PBANKA_144710	-0.328722699005951
ENSG00000096060	PBANKA_144710	0.407077138614784
ENSG00000177879	PBANKA_144710	0.453168974331943
ENSG00000117308	PBANKA_144710	0.333682661333298
ENSG00000205593	PBANKA_144710	-0.328924980460603
ENSG00000197746	PBANKA_144710	-0.226580456908407
ENSG00000077721	PBANKA_144710	0.321227327932026
ENSG00000120725	PBANKA_144710	0.394501454500031
ENSG00000167526	PBANKA_144710	0.349473054240539
ENSG00000105429	PBANKA_144710	-0.315267997500421
ENSG00000038002	PBANKA_144710	0.347064750631245
ENSG00000147465	PBANKA_144710	0.299197272803653
ENSG00000196305	PBANKA_144710	0.352884056311812
ENSG00000126464	PBANKA_144710	-0.387340782684531
ENSG00000070190	PBANKA_144710	0.283755311495034
ENSG00000180817	PBANKA_144710	0.41700556318308
ENSG00000104064	PBANKA_144710	0.382407810338623
ENSG00000134686	PBANKA_144710	0.427526866746524
ENSG00000107960	PBANKA_144710	0.462334123548144
ENSG00000170260	PBANKA_144710	-0.199733229370608
ENSG00000183621	PBANKA_144710	0.429085567463527
ENSG00000151465	PBANKA_144710	0.443480592638171
ENSG00000151092	PBANKA_144710	0.366939088281932
ENSG00000151640	PBANKA_144710	-0.225654068919148
ENSG00000114744	PBANKA_144710	0.441207045122934
ENSG00000183019	PBANKA_144710	0.41915927707757
ENSG00000018408	PBANKA_144710	0.273773650740695
ENSG00000148356	PBANKA_144710	0.289756126248436
ENSG00000165609	PBANKA_144710	0.365178869772659
ENSG00000083807	PBANKA_144710	0.344188157057963
ENSG00000101343	PBANKA_144710	0.296290687252164
ENSG00000100055	PBANKA_144710	0.361585305818778
ENSG00000161217	PBANKA_144710	0.271750073729591
ENSG00000169504	PBANKA_144710	0.29330027684277
ENSG00000108666	PBANKA_144710	0.358793955871543
ENSG00000109743	PBANKA_144710	0.452294976887332
ENSG00000078304	PBANKA_144710	0.356416623336848
ENSG00000141506	PBANKA_144710	0.319664282819352
ENSG00000101104	PBANKA_144710	0.290552792814001
ENSG00000020633	PBANKA_144710	-0.24505607259187
ENSG00000099203	PBANKA_144710	0.343813437519355
ENSG00000100109	PBANKA_144710	0.374554649296801
ENSG00000118564	PBANKA_144710	0.40609759092963
ENSG00000135046	PBANKA_144710	0.425281102801567
ENSG00000165646	PBANKA_144710	0.336082894875325
ENSG00000170892	PBANKA_144710	0.497136362585428
ENSG00000111247	PBANKA_144710	0.309677870004439
ENSG00000049167	PBANKA_144710	0.298416400419858
ENSG00000141505	PBANKA_144710	0.354587103107937
ENSG00000082996	PBANKA_144710	0.444201353684087
ENSG00000166897	PBANKA_144710	-0.221448327670801
ENSG00000196372	PBANKA_144710	0.404513423758221
ENSG00000167216	PBANKA_144710	0.310704945481345
ENSG00000184208	PBANKA_144710	0.314409440583648
ENSG00000157184	PBANKA_144710	0.419604018389599
ENSG00000153130	PBANKA_144710	0.32168769129322
ENSG00000082212	PBANKA_144710	0.3605740356024
ENSG00000206199	PBANKA_144710	0.361787364612916
ENSG00000100764	PBANKA_144710	0.434025541943356
ENSG00000129559	PBANKA_144710	0.418330232019318
ENSG00000119720	PBANKA_144710	0.289872038961853
ENSG00000179598	PBANKA_144710	0.3405720016306
ENSG00000205220	PBANKA_144710	0.317678585106274
ENSG00000174807	PBANKA_144710	-0.207930362139978
ENSG00000163754	PBANKA_144710	0.448283102899175
ENSG00000109270	PBANKA_144710	0.430775632587964
ENSG00000141086	PBANKA_144710	0.314906243579017
ENSG00000167077	PBANKA_144710	0.33065833717974
ENSG00000147533	PBANKA_144710	0.409540543701186
ENSG00000100344	PBANKA_144710	0.389890032989761
ENSG00000166295	PBANKA_144710	0.408726752583064
ENSG00000176055	PBANKA_144710	0.241107409551664
ENSG00000138303	PBANKA_144710	0.27964459917212
ENSG00000161714	PBANKA_144710	0.293300747454978
ENSG00000146122	PBANKA_144710	0.526372270598348
ENSG00000073861	PBANKA_144710	-0.276299278404269
ENSG00000100554	PBANKA_144710	0.368070341125357
ENSG00000136436	PBANKA_144710	0.28366776764825
ENSG00000169981	PBANKA_144710	0.343183886124985
ENSG00000156256	PBANKA_144710	0.30740769027772
ENSG00000117899	PBANKA_144710	0.353492803529045
ENSG00000135164	PBANKA_144710	0.260213404417987
ENSG00000083444	PBANKA_144710	0.373757130271466
ENSG00000100139	PBANKA_144710	0.275317217782808
ENSG00000174744	PBANKA_144710	0.352361920445599
ENSG00000197045	PBANKA_144710	0.28764012137949
ENSG00000184719	PBANKA_144710	0.374234896393721
ENSG00000166341	PBANKA_144710	-0.275766201863495
ENSG00000168653	PBANKA_144710	0.374942653879387
ENSG00000137575	PBANKA_144710	0.418139217843242
ENSG00000120159	PBANKA_144710	0.346783294903733
ENSG00000010810	PBANKA_144710	0.316366292936844
ENSG00000214655	PBANKA_144710	0.312356883339594
ENSG00000198042	PBANKA_144710	0.270263604087445
ENSG00000160190	PBANKA_144710	0.353106088016981
ENSG00000136521	PBANKA_144710	0.346764182056457
ENSG00000197753	PBANKA_144710	0.451693645926406
ENSG00000108469	PBANKA_144710	0.320270460815612
ENSG00000166164	PBANKA_144710	0.331859319880933
ENSG00000154743	PBANKA_144710	0.289511149265486
ENSG00000154727	PBANKA_144710	0.350846983463516
ENSG00000066056	PBANKA_144710	-0.256764229955214
ENSG00000088727	PBANKA_144710	0.312400030877026
ENSG00000136830	PBANKA_144710	0.396211272758797
ENSG00000157193	PBANKA_144710	0.344032541046965
ENSG00000204590	PBANKA_144710	-0.208015371951133
ENSG00000164182	PBANKA_144710	0.328135151414452
ENSG00000073111	PBANKA_144710	0.362023081002771
ENSG00000266714	PBANKA_144710	0.339554098507495
ENSG00000214212	PBANKA_144710	0.387609191868879
ENSG00000005156	PBANKA_144710	0.303558634498616
ENSG00000143889	PBANKA_144710	0.295867634561861
ENSG00000188064	PBANKA_144710	-0.248652042339763
ENSG00000140650	PBANKA_144710	0.342898907680501
ENSG00000170340	PBANKA_144710	0.269631060029892
ENSG00000165806	PBANKA_144710	0.462416056560344
ENSG00000152380	PBANKA_144710	0.364972506745358
ENSG00000088808	PBANKA_144710	-0.27590721053003
ENSG00000104213	PBANKA_144710	0.331619472611706
ENSG00000170889	PBANKA_144710	0.391516758218313
ENSG00000170310	PBANKA_144710	0.34596788360998
ENSG00000141646	PBANKA_144710	0.236124130079146
ENSG00000175538	PBANKA_144710	0.389322181429516
ENSG00000129187	PBANKA_144710	0.353156523706265
ENSG00000171174	PBANKA_144710	0.406379422767476
ENSG00000163235	PBANKA_144710	0.387281768692018
ENSG00000158019	PBANKA_144710	0.318053805207568
ENSG00000176018	PBANKA_144710	0.245590971959556
ENSG00000128294	PBANKA_144710	0.368363242445393
ENSG00000109180	PBANKA_144710	0.399348224228617
ENSG00000229809	PBANKA_144710	0.310986451711875
ENSG00000176092	PBANKA_144710	0.384770771946361
ENSG00000114978	PBANKA_144710	0.385064746193853
ENSG00000170734	PBANKA_144710	0.337213779796134
ENSG00000101247	PBANKA_144710	0.297370814532937
ENSG00000169814	PBANKA_144710	0.32692089389079
ENSG00000132485	PBANKA_144710	0.321834567577998
ENSG00000189077	PBANKA_144710	0.443069493811974
ENSG00000114346	PBANKA_144710	0.271944343438598
ENSG00000109083	PBANKA_144710	0.450001753355083
ENSG00000110057	PBANKA_144710	0.362460529716241
ENSG00000032389	PBANKA_144710	0.341950562519641
ENSG00000131979	PBANKA_144710	0.39666913848556
ENSG00000127948	PBANKA_144710	0.420723486495803
ENSG00000161904	PBANKA_144710	0.386126756372114
ENSG00000128482	PBANKA_144710	-0.25892889630317
ENSG00000085788	PBANKA_144710	0.263890392133189
ENSG00000109929	PBANKA_144710	0.274655095194148
ENSG00000171853	PBANKA_144710	0.344515368401722
ENSG00000075399	PBANKA_144710	0.378294669249798
ENSG00000110171	PBANKA_144710	-0.26334805434819
ENSG00000134001	PBANKA_144710	0.408953343517393
ENSG00000100241	PBANKA_144710	-0.258242978721706
ENSG00000187741	PBANKA_144710	0.379875868361895
ENSG00000132763	PBANKA_144710	0.332668889502102
ENSG00000117450	PBANKA_144710	0.362373357402836
ENSG00000167588	PBANKA_144710	0.300956135735379
ENSG00000167461	PBANKA_144710	0.252964162545336
ENSG00000168887	PBANKA_144710	0.444799763176389
ENSG00000150433	PBANKA_144710	0.367138748209365
ENSG00000186812	PBANKA_144710	0.270051106694613
ENSG00000175806	PBANKA_144710	0.338901148893301
ENSG00000100300	PBANKA_144710	0.361966799283735
ENSG00000125445	PBANKA_144710	0.345039773599667
ENSG00000147536	PBANKA_144710	0.325692012135653
ENSG00000104290	PBANKA_144710	0.296154005649889
ENSG00000158669	PBANKA_144710	0.318923986204759
ENSG00000242485	PBANKA_144710	0.335391730871362
ENSG00000170236	PBANKA_144710	0.253739277357947
ENSG00000165959	PBANKA_144710	0.272703531631656
ENSG00000188243	PBANKA_144710	0.486778733394748
ENSG00000120992	PBANKA_144710	0.394879755965221
ENSG00000107731	PBANKA_144710	-0.223978302403144
ENSG00000158805	PBANKA_144710	0.408682203690607
ENSG00000162396	PBANKA_144710	-0.24330020585673
ENSG00000169045	PBANKA_144710	0.262709773959882
ENSG00000172534	PBANKA_144710	-0.262021449586223
ENSG00000104419	PBANKA_144710	0.306645123685822
ENSG00000181315	PBANKA_144710	0.335511850111361
ENSG00000240720	PBANKA_144710	0.396281415442281
ENSG00000001630	PBANKA_144710	0.364681035155107
ENSG00000106733	PBANKA_144710	0.385194786174956
ENSG00000138615	PBANKA_144710	0.335405074005241
ENSG00000181061	PBANKA_144710	0.378723886618246
ENSG00000180834	PBANKA_144710	0.36049549135128
ENSG00000064270	PBANKA_144710	0.382622211579481
ENSG00000139624	PBANKA_144710	0.331550888688385
ENSG00000102221	PBANKA_144710	0.322953318966856
ENSG00000179387	PBANKA_144710	0.329828404223305
ENSG00000175536	PBANKA_144710	0.326568378899776
ENSG00000178449	PBANKA_144710	0.364677239462107
ENSG00000118308	PBANKA_144710	0.318875566391258
ENSG00000135686	PBANKA_144710	0.306800949165328
ENSG00000101882	PBANKA_144710	0.294191444855481
ENSG00000164180	PBANKA_144710	0.340641770885435
ENSG00000197635	PBANKA_144710	0.269764462744043
ENSG00000158201	PBANKA_144710	0.398390625418153
ENSG00000169813	PBANKA_144710	0.387251187534537
ENSG00000152766	PBANKA_144710	0.485179520550748
ENSG00000065911	PBANKA_144710	0.339147741046551
ENSG00000114626	PBANKA_144710	0.331398427356086
ENSG00000116688	PBANKA_144710	0.254051161889745
ENSG00000126822	PBANKA_144710	-0.243017908186296
ENSG00000143575	PBANKA_144710	0.376788371224105
ENSG00000143390	PBANKA_144710	0.371364324542686
ENSG00000173614	PBANKA_144710	0.314912496694074
ENSG00000026103	PBANKA_144710	0.332254941252254
ENSG00000184281	PBANKA_144710	0.336436712303312
ENSG00000139180	PBANKA_144710	0.401749606257722
ENSG00000156411	PBANKA_144710	0.421275829699859
ENSG00000162441	PBANKA_144710	0.342190713696412
ENSG00000140931	PBANKA_144710	0.352460226244257
ENSG00000010219	PBANKA_144710	0.434753626160208
ENSG00000160908	PBANKA_144710	0.363328565506325
ENSG00000152457	PBANKA_144710	0.311751495076534
ENSG00000196652	PBANKA_144710	0.379319200481231
ENSG00000152133	PBANKA_144710	0.305437741650225
ENSG00000101883	PBANKA_144710	-0.2248087731086
ENSG00000142534	PBANKA_144710	0.414626071993331
ENSG00000145912	PBANKA_144710	0.374307205719902
ENSG00000196793	PBANKA_144710	0.354254571811346
ENSG00000182518	PBANKA_144710	0.35566747961574
ENSG00000220008	PBANKA_144710	0.311590897533865
ENSG00000160712	PBANKA_144710	0.400836466806862
ENSG00000005206	PBANKA_144710	-0.179827258207532
ENSG00000141294	PBANKA_144710	-0.329127203872915
ENSG00000122741	PBANKA_144710	0.360745026437939
ENSG00000100029	PBANKA_144710	0.379511537934805
ENSG00000106460	PBANKA_144710	0.294919049355657
ENSG00000168096	PBANKA_144710	0.32058258754078
ENSG00000071894	PBANKA_144710	-0.32599801045942
ENSG00000183723	PBANKA_144710	0.281989499058911
ENSG00000104904	PBANKA_144710	0.373984360675911
ENSG00000078124	PBANKA_144710	0.327302481836098
ENSG00000133574	PBANKA_144710	0.359129160984232
ENSG00000180353	PBANKA_144710	0.346149976642143
ENSG00000156414	PBANKA_144710	0.302927831509359
ENSG00000172465	PBANKA_144710	0.331405241773344
ENSG00000077238	PBANKA_144710	0.472263620796275
ENSG00000097033	PBANKA_144710	0.331273826124206
ENSG00000169291	PBANKA_144710	0.265293001982026
ENSG00000164440	PBANKA_144710	0.286651784391885
ENSG00000181704	PBANKA_144710	0.311635529801293
ENSG00000213203	PBANKA_144710	0.296823164073556
ENSG00000135535	PBANKA_144710	0.387096523922783
ENSG00000171204	PBANKA_144710	0.497514925839687
ENSG00000214253	PBANKA_144710	0.337113068702342
ENSG00000183291	PBANKA_144710	0.39141597862524
ENSG00000121380	PBANKA_144710	0.300374394499931
ENSG00000100504	PBANKA_144710	0.366965014305483
ENSG00000177239	PBANKA_144710	0.334121947801189
ENSG00000132254	PBANKA_144710	0.375856058807433
ENSG00000141977	PBANKA_144710	0.453299031727852
ENSG00000153310	PBANKA_144710	0.459475814522376
ENSG00000115041	PBANKA_144710	-0.213026520142666
ENSG00000163807	PBANKA_144710	0.333427081128914
ENSG00000144848	PBANKA_144710	0.356324408035144
ENSG00000056736	PBANKA_144710	0.287517089023033
ENSG00000123562	PBANKA_144710	0.398439337080367
ENSG00000116691	PBANKA_144710	0.37798243934454
ENSG00000095209	PBANKA_144710	0.365478150708326
ENSG00000084774	PBANKA_144710	-0.288141653341685
ENSG00000153786	PBANKA_144710	0.282696975652613
ENSG00000113732	PBANKA_144710	0.429050338043582
ENSG00000083799	PBANKA_144710	0.325081695582819
ENSG00000011600	PBANKA_144710	0.382681453238952
ENSG00000107831	PBANKA_144710	0.446120619774674
ENSG00000172426	PBANKA_144710	0.359079229740697
ENSG00000131446	PBANKA_144710	0.373751533522587
ENSG00000076201	PBANKA_144710	-0.267127156327839
ENSG00000172594	PBANKA_144710	0.401391601775818
ENSG00000186174	PBANKA_144710	-0.35892901830702
ENSG00000134597	PBANKA_144710	0.359538116253746
ENSG00000165507	PBANKA_144710	-0.29769202089252
ENSG00000107551	PBANKA_144710	0.3579302817324
ENSG00000134046	PBANKA_144710	0.359180509478838
ENSG00000124608	PBANKA_144710	-0.265511993410522
ENSG00000115271	PBANKA_144710	0.381287926431749
ENSG00000185915	PBANKA_144710	0.308241176013128
ENSG00000136870	PBANKA_144710	0.325551572381234
ENSG00000129071	PBANKA_144710	0.428264299383873
ENSG00000165675	PBANKA_144710	0.228293176943003
ENSG00000181191	PBANKA_144710	0.330400165033187
ENSG00000136999	PBANKA_144710	0.346199494183472
ENSG00000087253	PBANKA_144710	0.386947589907588
ENSG00000244045	PBANKA_144710	0.376480345115312
ENSG00000092531	PBANKA_144710	0.382545485485906
ENSG00000133318	PBANKA_144710	0.298635012917561
ENSG00000159210	PBANKA_144710	0.392199066941129
ENSG00000128891	PBANKA_144710	0.368108374264743
ENSG00000189120	PBANKA_144710	-0.247037481800813
ENSG00000139546	PBANKA_144710	0.331780284534099
ENSG00000110719	PBANKA_144710	0.312319292820257
ENSG00000148297	PBANKA_144710	0.374370344112035
ENSG00000165714	PBANKA_144710	-0.260120327117714
ENSG00000172809	PBANKA_144710	0.366828449005825
ENSG00000112053	PBANKA_144710	0.39010989617067
ENSG00000162444	PBANKA_144710	0.407320121700656
ENSG00000156671	PBANKA_144710	0.322704979003183
ENSG00000104870	PBANKA_144710	0.388829317903997
ENSG00000079393	PBANKA_144710	0.602918571326514
ENSG00000198846	PBANKA_144710	-0.258578365112223
ENSG00000112742	PBANKA_144710	0.407643044307086
ENSG00000168874	PBANKA_144710	0.390034915070859
ENSG00000134363	PBANKA_144710	0.305369954031824
ENSG00000121064	PBANKA_144710	0.426990481442793
ENSG00000175711	PBANKA_144710	0.456085189612182
ENSG00000127125	PBANKA_144710	0.394696300743174
ENSG00000204386	PBANKA_144710	0.380531072685072
ENSG00000137504	PBANKA_144710	0.25121906660544
ENSG00000123444	PBANKA_144710	0.392429934183951
ENSG00000147439	PBANKA_144710	0.410787383451624
ENSG00000100253	PBANKA_144710	-0.322718532678785
ENSG00000175634	PBANKA_144710	0.318078539759021
ENSG00000129675	PBANKA_144710	0.216384245497512
ENSG00000092108	PBANKA_144710	0.327836958561857
ENSG00000166200	PBANKA_144710	0.27583813345772
ENSG00000138964	PBANKA_144710	0.359141283885676
ENSG00000104643	PBANKA_144710	0.302177254213693
ENSG00000125952	PBANKA_144710	0.308533195447254
ENSG00000005893	PBANKA_144710	0.38294001261406
ENSG00000159377	PBANKA_144710	0.370983241292873
ENSG00000054116	PBANKA_144710	0.384175087303895
ENSG00000110080	PBANKA_144710	0.497570865570881
ENSG00000167065	PBANKA_144710	0.317653411036557
ENSG00000141030	PBANKA_144710	0.395426115728071
ENSG00000180008	PBANKA_144710	0.231798513528534
ENSG00000122359	PBANKA_144710	0.343274428352053
ENSG00000133106	PBANKA_144710	0.332857827020515
ENSG00000187531	PBANKA_144710	0.335996571809149
ENSG00000156958	PBANKA_144710	0.268075084463322
ENSG00000168564	PBANKA_144710	0.317256183398622
ENSG00000138771	PBANKA_144710	-0.287546769382606
ENSG00000186407	PBANKA_144710	0.348886464552505
ENSG00000094631	PBANKA_144710	0.294721453348243
ENSG00000175309	PBANKA_144710	0.405615706713685
ENSG00000000938	PBANKA_144710	0.427070811204025
ENSG00000248746	PBANKA_144710	-0.293568022008146
ENSG00000162191	PBANKA_144710	0.382096324963123
ENSG00000083750	PBANKA_144710	0.331031746657928
ENSG00000100558	PBANKA_144710	0.37356087172507
ENSG00000100416	PBANKA_144710	0.318143969350194
ENSG00000178965	PBANKA_144710	-0.270128659015478
ENSG00000115590	PBANKA_144710	0.550468273063499
ENSG00000173226	PBANKA_144710	0.32258108524355
ENSG00000148719	PBANKA_144710	0.346664671909454
ENSG00000178996	PBANKA_144710	0.310887459631112
ENSG00000142552	PBANKA_144710	-0.185823165561234
ENSG00000178878	PBANKA_144710	0.361690711164318
ENSG00000106617	PBANKA_144710	0.285786076015674
ENSG00000154319	PBANKA_144710	-0.213586571770741
ENSG00000095794	PBANKA_144710	0.455368582416667
ENSG00000205133	PBANKA_144710	0.39831657485273
ENSG00000120675	PBANKA_144710	0.409257747230816
ENSG00000100564	PBANKA_144710	0.350819110494291
ENSG00000138760	PBANKA_144710	0.304234162640709
ENSG00000164338	PBANKA_144710	0.27689393687744
ENSG00000162623	PBANKA_144710	0.321791744672969
ENSG00000174013	PBANKA_144710	0.246595391920283
ENSG00000182774	PBANKA_144710	0.453149350721969
ENSG00000169241	PBANKA_144710	0.323214812128525
ENSG00000146966	PBANKA_144710	-0.231162838370901
ENSG00000113282	PBANKA_144710	0.380800457243395
ENSG00000137947	PBANKA_144710	0.362457620367883
ENSG00000138663	PBANKA_144710	0.32830381107997
ENSG00000113328	PBANKA_144710	0.340839397587813
ENSG00000149196	PBANKA_144710	0.352967727814728
ENSG00000160087	PBANKA_144710	0.383248730737099
ENSG00000205707	PBANKA_144710	0.38264850627562
ENSG00000161526	PBANKA_144710	0.405941111904833
ENSG00000175003	PBANKA_144710	0.302140369963954
ENSG00000112062	PBANKA_144710	0.360543808827041
ENSG00000101773	PBANKA_144710	0.293664521652423
ENSG00000163964	PBANKA_144710	0.367440079681004
ENSG00000130643	PBANKA_144710	-0.305380877225893
ENSG00000135241	PBANKA_144710	0.401338754207041
ENSG00000130640	PBANKA_144710	0.306707589782572
ENSG00000198793	PBANKA_144710	0.238506097416158
ENSG00000198408	PBANKA_144710	0.231084476727777
ENSG00000126603	PBANKA_144710	0.288908367314838
ENSG00000182552	PBANKA_144710	0.360199346829877
ENSG00000185022	PBANKA_144710	0.412846018226829
ENSG00000118520	PBANKA_144710	0.540956174974857
ENSG00000100997	PBANKA_144710	-0.290097012289611
ENSG00000152556	PBANKA_144710	0.32004434724977
ENSG00000054967	PBANKA_144710	0.320763279735442
ENSG00000103490	PBANKA_144710	0.350364121778369
ENSG00000118217	PBANKA_144710	0.425525095054923
ENSG00000145088	PBANKA_144710	0.403120358657065
ENSG00000188690	PBANKA_144710	0.369669224903917
ENSG00000125844	PBANKA_144710	0.331159222989423
ENSG00000189280	PBANKA_144710	0.360314912423707
ENSG00000116161	PBANKA_144710	0.365307636429634
ENSG00000151690	PBANKA_144710	0.217584838381663
ENSG00000115875	PBANKA_144710	0.31912757221244
ENSG00000086189	PBANKA_144710	0.363704895660363
ENSG00000127022	PBANKA_144710	0.309656685119304
ENSG00000171863	PBANKA_144710	0.385041427951333
ENSG00000111737	PBANKA_144710	0.321120562954289
ENSG00000069329	PBANKA_144710	0.221488407458566
ENSG00000127080	PBANKA_144710	0.315575977191284
ENSG00000188312	PBANKA_144710	0.360807823526611
ENSG00000124256	PBANKA_144710	0.395209280840919
ENSG00000089154	PBANKA_144710	-0.287993481328855
ENSG00000181045	PBANKA_144710	0.404581347296582
ENSG00000145287	PBANKA_144710	0.378311052182447
ENSG00000149201	PBANKA_144710	0.364375749954075
ENSG00000115425	PBANKA_144710	0.474824433164955
ENSG00000128915	PBANKA_144710	0.291701196732248
ENSG00000109944	PBANKA_144710	0.238003432591489
ENSG00000180481	PBANKA_144710	0.376838942616989
ENSG00000204659	PBANKA_144710	-0.197812178396406
ENSG00000142546	PBANKA_144710	0.367539224716365
ENSG00000164099	PBANKA_144710	-0.331454132416879
ENSG00000166801	PBANKA_144710	0.360992454285882
ENSG00000025708	PBANKA_144710	0.379670387132895
ENSG00000140416	PBANKA_144710	0.263795679173376
ENSG00000171155	PBANKA_144710	0.42222886383367
ENSG00000198168	PBANKA_144710	0.395774064565268
ENSG00000205309	PBANKA_144710	0.365092124782466
ENSG00000009307	PBANKA_144710	0.268772262037729
ENSG00000235750	PBANKA_144710	0.333491969961741
ENSG00000138600	PBANKA_144710	0.337202256886671
ENSG00000163462	PBANKA_144710	-0.239920621942282
ENSG00000109046	PBANKA_144710	0.364035496219556
ENSG00000165898	PBANKA_144710	0.340522565163148
ENSG00000064012	PBANKA_144710	0.3593733240993
ENSG00000079246	PBANKA_144710	0.406932818124064
ENSG00000142347	PBANKA_144710	0.308219662463311
ENSG00000146373	PBANKA_144710	0.258695811371727
ENSG00000170382	PBANKA_144710	0.262886748239604
ENSG00000157445	PBANKA_144710	0.314222979092562
ENSG00000092470	PBANKA_144710	0.334663540808853
ENSG00000072042	PBANKA_144710	0.40540199652611
ENSG00000163608	PBANKA_144710	0.329204697766945
ENSG00000177989	PBANKA_144710	0.291162698872078
ENSG00000159588	PBANKA_144710	0.400367629262333
ENSG00000054965	PBANKA_144710	0.22980547079351
ENSG00000177885	PBANKA_144710	0.405842901120495
ENSG00000100938	PBANKA_144710	0.428027411830912
ENSG00000100568	PBANKA_144710	0.342210701933764
ENSG00000153823	PBANKA_144710	-0.233714014266458
ENSG00000174928	PBANKA_144710	0.358256207406996
ENSG00000102125	PBANKA_144710	0.358077921866446
ENSG00000178234	PBANKA_144710	0.305276840439259
ENSG00000132434	PBANKA_144710	0.322028422364094
ENSG00000169598	PBANKA_144710	0.318803440484103
ENSG00000100441	PBANKA_144710	0.3379889148476
ENSG00000095370	PBANKA_144710	0.307637551454355
ENSG00000141562	PBANKA_144710	0.40180635381715
ENSG00000161016	PBANKA_144710	0.339008998603265
ENSG00000163803	PBANKA_144710	0.425057142949271
ENSG00000018510	PBANKA_144710	0.248307762733563
ENSG00000127884	PBANKA_144710	-0.269287506951635
ENSG00000196118	PBANKA_144710	0.404584993383744
ENSG00000139410	PBANKA_144710	0.399203595163267
ENSG00000140995	PBANKA_144710	0.37486821332207
ENSG00000090376	PBANKA_144710	0.332099220083689
ENSG00000100865	PBANKA_144710	0.38281273280124
ENSG00000022976	PBANKA_144710	0.444396813437798
ENSG00000127952	PBANKA_144710	0.400525800438831
ENSG00000163832	PBANKA_144710	0.376001630792833
ENSG00000167971	PBANKA_144710	0.34564181571062
ENSG00000178882	PBANKA_144710	0.30305090932364
ENSG00000179195	PBANKA_144710	0.312216486125074
ENSG00000155629	PBANKA_144710	0.359311355102467
ENSG00000160703	PBANKA_144710	0.366845251382843
ENSG00000165801	PBANKA_144710	0.377451932598788
ENSG00000132196	PBANKA_144710	0.327127192096881
ENSG00000176884	PBANKA_144710	-0.314389375575302
ENSG00000198015	PBANKA_144710	0.350492203674523
ENSG00000167613	PBANKA_144710	0.410157350475536
ENSG00000067836	PBANKA_144710	0.416821323320663
ENSG00000155636	PBANKA_144710	0.348916906950635
ENSG00000171860	PBANKA_144710	0.392255740731637
ENSG00000244274	PBANKA_144710	0.34476521799601
ENSG00000166598	PBANKA_144710	0.350020943938767
ENSG00000124357	PBANKA_144710	0.34728389099978
ENSG00000073737	PBANKA_144710	0.546125328967045
ENSG00000159592	PBANKA_144710	0.243057516941676
ENSG00000173085	PBANKA_144710	0.351378033909034
ENSG00000138821	PBANKA_144710	0.439012155514511
ENSG00000003509	PBANKA_144710	0.308844570123271
ENSG00000165637	PBANKA_144710	0.355922725543398
ENSG00000239779	PBANKA_144710	0.336980821366067
ENSG00000138780	PBANKA_144710	0.254462928081868
ENSG00000178974	PBANKA_144710	0.25964077455965
ENSG00000181350	PBANKA_144710	0.331234714458086
ENSG00000169231	PBANKA_144710	0.2079768700622
ENSG00000122557	PBANKA_144710	0.3554368942893
ENSG00000148832	PBANKA_144710	-0.201169113735885
ENSG00000106355	PBANKA_144710	0.329795013555901
ENSG00000141756	PBANKA_144710	-0.286722496167372
ENSG00000173171	PBANKA_144710	0.41839718963113
ENSG00000120833	PBANKA_144710	0.306166973300814
ENSG00000100583	PBANKA_144710	0.334973685931653
ENSG00000173992	PBANKA_144710	0.397297344634022
ENSG00000138785	PBANKA_144710	0.406433597094369
ENSG00000100473	PBANKA_144710	0.343055006541773
ENSG00000074582	PBANKA_144710	0.380566473017342
ENSG00000152763	PBANKA_144710	0.277030787586466
ENSG00000125995	PBANKA_144710	0.317080706408893
ENSG00000169372	PBANKA_144710	0.370578819510769
ENSG00000089818	PBANKA_144710	0.422947332924438
ENSG00000124731	PBANKA_144710	0.360517934632004
ENSG00000128641	PBANKA_144710	0.346385613346193
ENSG00000163050	PBANKA_144710	0.343443969326103
ENSG00000183779	PBANKA_144710	-0.298217620740159
ENSG00000147475	PBANKA_144710	0.357173257903707
ENSG00000180228	PBANKA_144710	0.36033133857123
ENSG00000170854	PBANKA_144710	0.368154400533978
ENSG00000117054	PBANKA_144710	0.381487967778667
ENSG00000177728	PBANKA_144710	-0.283689269410059
ENSG00000072571	PBANKA_144710	0.373934876029809
ENSG00000204311	PBANKA_144710	0.365580485270312
ENSG00000018869	PBANKA_144710	0.37799378365155
ENSG00000111729	PBANKA_144710	0.358909510961195
ENSG00000147231	PBANKA_144710	0.262732186904225
ENSG00000156886	PBANKA_144710	-0.285335299683694
ENSG00000163482	PBANKA_144710	0.320464004502914
ENSG00000177628	PBANKA_144710	0.369001532424193
ENSG00000165669	PBANKA_144710	0.249061981858668
ENSG00000115604	PBANKA_144710	0.429893531998422
ENSG00000130669	PBANKA_144710	-0.315081617339389
ENSG00000156876	PBANKA_144710	0.248964503086579
ENSG00000156875	PBANKA_144710	0.400046523714369
ENSG00000168398	PBANKA_144710	-0.256998967491811
ENSG00000140105	PBANKA_144710	0.273730021656483
ENSG00000100739	PBANKA_144710	-0.182051600787875
ENSG00000111786	PBANKA_144710	0.37042457480809
ENSG00000125810	PBANKA_144710	0.319925970517511
ENSG00000239474	PBANKA_144710	-0.249887155848097
ENSG00000239306	PBANKA_144710	-0.291963315625209
ENSG00000196498	PBANKA_144710	-0.244669075638759
ENSG00000011198	PBANKA_144710	0.454275934563376
ENSG00000111530	PBANKA_144710	0.275690417583792
ENSG00000005700	PBANKA_144710	0.263315993867226
ENSG00000094841	PBANKA_144710	0.311338509649556
ENSG00000188010	PBANKA_144710	0.392134404270278
ENSG00000113369	PBANKA_144710	0.286286123246516
ENSG00000162980	PBANKA_144710	0.386874626157353
ENSG00000131269	PBANKA_144710	0.27281821384311
ENSG00000134802	PBANKA_144710	0.337464148835821
ENSG00000057704	PBANKA_144710	0.368980837464169
ENSG00000153790	PBANKA_144710	0.327254716468942
ENSG00000170185	PBANKA_144710	0.320905193318872
ENSG00000183726	PBANKA_144710	0.385139470757776
ENSG00000100744	PBANKA_144710	0.441317548726204
ENSG00000126790	PBANKA_144710	0.333895057100631
ENSG00000143171	PBANKA_144710	-0.243494879076454
ENSG00000143353	PBANKA_144710	0.367265124507514
ENSG00000065621	PBANKA_144710	0.383812914713032
ENSG00000127955	PBANKA_144710	0.279893338777702
ENSG00000110871	PBANKA_144710	0.371834473945782
ENSG00000133138	PBANKA_144710	0.294812873163311
ENSG00000125812	PBANKA_144710	0.264273245859146
ENSG00000133131	PBANKA_144710	0.277433345475482
ENSG00000136960	PBANKA_144710	0.390445192458717
ENSG00000115607	PBANKA_144710	0.538981486727261
ENSG00000110848	PBANKA_144710	0.48106304734337
ENSG00000143198	PBANKA_144710	0.321901297745536
ENSG00000133059	PBANKA_144710	0.295337103810151
ENSG00000171310	PBANKA_144710	0.372553246347865
ENSG00000116199	PBANKA_144710	0.23576297255726
ENSG00000167393	PBANKA_144710	0.377829508167953
ENSG00000105778	PBANKA_144710	0.283928524137543
ENSG00000128563	PBANKA_144710	0.326316151081416
ENSG00000131323	PBANKA_144710	0.236156757894593
ENSG00000090263	PBANKA_144710	0.366353029777972
ENSG00000163444	PBANKA_144710	0.410698826051238
ENSG00000183060	PBANKA_144710	0.335665552423134
ENSG00000160991	PBANKA_144710	0.462936647994792
ENSG00000084090	PBANKA_144710	0.33536626082538
ENSG00000143183	PBANKA_144710	0.392170165528315
ENSG00000187122	PBANKA_144710	0.302699590062879
ENSG00000135953	PBANKA_144710	0.415799087465053
ENSG00000105518	PBANKA_144710	0.337260379984725
ENSG00000069345	PBANKA_144710	0.372722500394519
ENSG00000244462	PBANKA_144710	-0.27408950222766
ENSG00000070718	PBANKA_144710	0.255375382919406
ENSG00000139921	PBANKA_144710	0.347235987535346
ENSG00000119682	PBANKA_144710	0.279710525147336
ENSG00000173559	PBANKA_144710	0.280836393367473
ENSG00000073803	PBANKA_144710	0.419157249012259
ENSG00000183401	PBANKA_144710	0.306330275237098
ENSG00000075303	PBANKA_144710	0.359693752289745
ENSG00000108479	PBANKA_144710	0.365144204853736
ENSG00000006634	PBANKA_144710	0.345669845332452
ENSG00000135929	PBANKA_144710	0.306024583917596
ENSG00000079257	PBANKA_144710	0.395314086705391
ENSG00000161011	PBANKA_144710	0.33452190251075
ENSG00000163466	PBANKA_144710	0.40641120972409
ENSG00000141698	PBANKA_144710	0.432071408533639
ENSG00000152229	PBANKA_144710	0.452445057397467
ENSG00000079150	PBANKA_144710	0.395920429046646
ENSG00000161010	PBANKA_144710	0.314789306232469
ENSG00000153922	PBANKA_144710	0.287381906971805
ENSG00000167272	PBANKA_144710	0.283280094969715
ENSG00000124164	PBANKA_144710	0.334896892023569
ENSG00000143740	PBANKA_144710	0.336417903047721
ENSG00000204160	PBANKA_144710	0.393248164871617
ENSG00000130755	PBANKA_144710	0.441566312509233
ENSG00000182885	PBANKA_144710	0.416202574593094
ENSG00000135932	PBANKA_144710	0.413969618125872
ENSG00000141013	PBANKA_144710	0.318569109833512
ENSG00000146729	PBANKA_144710	0.373055562429125
ENSG00000128595	PBANKA_144710	0.309244423084799
ENSG00000150991	PBANKA_144710	0.353825973370586
ENSG00000110917	PBANKA_144710	0.360862312562355
ENSG00000143761	PBANKA_144710	0.364019330407087
ENSG00000177981	PBANKA_144710	0.337672928864121
ENSG00000126883	PBANKA_144710	0.403120850442379
ENSG00000167778	PBANKA_144710	-0.293696524838404
ENSG00000123892	PBANKA_144710	0.32510162147006
ENSG00000161036	PBANKA_144710	0.343696867981014
ENSG00000163659	PBANKA_144710	0.414815732795665
ENSG00000162813	PBANKA_144710	0.378002702650485
ENSG00000008018	PBANKA_144710	0.365164031382505
ENSG00000116663	PBANKA_144710	0.345720002582353
ENSG00000163815	PBANKA_144710	0.347086998313616
ENSG00000163812	PBANKA_144710	0.358511032926981
ENSG00000105053	PBANKA_144710	0.372183710686703
ENSG00000167384	PBANKA_144710	0.223932742628523
ENSG00000198843	PBANKA_144710	0.435188814278978
ENSG00000118855	PBANKA_144710	0.37142513957276
ENSG00000120742	PBANKA_144710	0.37366503881714
ENSG00000144895	PBANKA_144710	0.311128961324748
ENSG00000203780	PBANKA_144710	0.359495067045487
ENSG00000134248	PBANKA_144710	0.390506609437381
ENSG00000127837	PBANKA_144710	0.3095143388488
ENSG00000067704	PBANKA_144710	0.239768582711967
ENSG00000103353	PBANKA_144710	0.32662304367732
ENSG00000147234	PBANKA_144710	-0.252782427362262
ENSG00000162910	PBANKA_144710	0.344092490542359
ENSG00000123415	PBANKA_144710	0.38247733161678
ENSG00000118600	PBANKA_144710	0.327434460236457
ENSG00000057468	PBANKA_144710	0.268127835008776
ENSG00000182195	PBANKA_144710	-0.272539636343597
ENSG00000167528	PBANKA_144710	0.297174244781096
ENSG00000167792	PBANKA_144710	0.345669657506537
ENSG00000156026	PBANKA_144710	0.272891412982414
ENSG00000170619	PBANKA_144710	0.343386987272707
ENSG00000115339	PBANKA_144710	0.429059855904622
ENSG00000148057	PBANKA_144710	0.336819076841344
ENSG00000125871	PBANKA_144710	0.268285664944108
ENSG00000121316	PBANKA_144710	0.370796424654847
ENSG00000223496	PBANKA_144710	0.250174413894801
ENSG00000173692	PBANKA_144710	0.355211948719167
ENSG00000144021	PBANKA_144710	0.322943181911828
ENSG00000184005	PBANKA_144710	0.445705357071684
ENSG00000134330	PBANKA_144710	0.429055520191349
ENSG00000092330	PBANKA_144710	0.444516692424814
ENSG00000105982	PBANKA_144710	0.311576407039968
ENSG00000102390	PBANKA_144710	-0.230409361464915
ENSG00000167549	PBANKA_144710	-0.255004931577687
ENSG00000135926	PBANKA_144710	0.378580711615726
ENSG00000102893	PBANKA_144710	0.301146346168622
ENSG00000122477	PBANKA_144710	0.306153572742699
ENSG00000011143	PBANKA_144710	0.32869098890518
ENSG00000136877	PBANKA_144710	0.34977693892356
ENSG00000155085	PBANKA_144710	0.247524491581882
ENSG00000130775	PBANKA_144710	0.460138413041737
ENSG00000123728	PBANKA_144710	0.385083431163839
ENSG00000129636	PBANKA_144710	0.398431992925419
ENSG00000081320	PBANKA_144710	0.367739821901553
ENSG00000127838	PBANKA_144710	0.272844404792386
ENSG00000140829	PBANKA_144710	0.302043503820398
ENSG00000163319	PBANKA_144710	0.369819640058784
ENSG00000205531	PBANKA_144710	0.258047521043826
ENSG00000140830	PBANKA_144710	0.336022703668798
ENSG00000172322	PBANKA_144710	0.474809860140197
ENSG00000162817	PBANKA_144710	0.346794797052119
ENSG00000148655	PBANKA_144710	0.310974098656309
ENSG00000117280	PBANKA_144710	0.38386759518389
ENSG00000256660	PBANKA_144710	0.320482774325575
ENSG00000073008	PBANKA_144710	0.379367425649985
ENSG00000067955	PBANKA_144710	0.275564400981806
ENSG00000186567	PBANKA_144710	0.424085843389992
ENSG00000102172	PBANKA_144710	0.300782699040019
ENSG00000142892	PBANKA_144710	0.406591755531702
ENSG00000117748	PBANKA_144710	0.400688106918889
ENSG00000116670	PBANKA_144710	0.357491882709735
ENSG00000139620	PBANKA_144710	0.319479450373134
ENSG00000135090	PBANKA_144710	0.262077689416526
ENSG00000071994	PBANKA_144710	0.370494571057765
ENSG00000135253	PBANKA_144710	-0.226966091169709
ENSG00000163956	PBANKA_144710	0.49457506705695
ENSG00000139370	PBANKA_144710	0.299923846789278
ENSG00000138411	PBANKA_144710	0.349231300812759
ENSG00000163882	PBANKA_144710	0.38313362447735
ENSG00000109065	PBANKA_144710	0.29100753049047
ENSG00000163354	PBANKA_144710	-0.259524183670716
ENSG00000165168	PBANKA_144710	0.30563803030699
ENSG00000179542	PBANKA_144710	0.292307082492396
ENSG00000160685	PBANKA_144710	0.313446982803009
ENSG00000184575	PBANKA_144710	0.30153473269282
ENSG00000166261	PBANKA_144710	0.326392535290998
ENSG00000101843	PBANKA_144710	0.301773375730993
ENSG00000012779	PBANKA_144710	0.51443162998924
ENSG00000136026	PBANKA_144710	0.372897689245452
ENSG00000112357	PBANKA_144710	-0.190303218416861
ENSG00000143337	PBANKA_144710	0.375030155323894
ENSG00000158423	PBANKA_144710	-0.298215733614803
ENSG00000158716	PBANKA_144710	0.355946989677194
ENSG00000144040	PBANKA_144710	0.429063624542915
ENSG00000167615	PBANKA_144710	-0.305482160190906
ENSG00000182580	PBANKA_144710	-0.211210325905401
ENSG00000103642	PBANKA_144710	0.453783869634524
ENSG00000111432	PBANKA_144710	-0.192548550768111
ENSG00000158552	PBANKA_144710	0.376246836806229
ENSG00000164944	PBANKA_144710	0.333415080812585
ENSG00000122884	PBANKA_144710	0.343590068778731
ENSG00000187514	PBANKA_144710	0.367791126571543
ENSG00000115317	PBANKA_144710	0.32723065697631
ENSG00000119041	PBANKA_144710	0.311365141850792
ENSG00000149474	PBANKA_144710	0.290391967226436
ENSG00000115318	PBANKA_144710	0.405068744629146
ENSG00000166508	PBANKA_144710	0.320672172660701
ENSG00000084110	PBANKA_144710	0.355028477484643
ENSG00000004779	PBANKA_144710	0.351656905284868
ENSG00000018280	PBANKA_144710	0.424597007763575
ENSG00000132676	PBANKA_144710	0.366440582309686
ENSG00000123405	PBANKA_144710	0.458593746293756
ENSG00000087302	PBANKA_144710	0.355325183030187
ENSG00000135124	PBANKA_144710	0.405022885237657
ENSG00000117640	PBANKA_144710	0.366296958267095
ENSG00000197965	PBANKA_144710	0.406033724254863
ENSG00000102871	PBANKA_144710	0.343189104412081
ENSG00000205560	PBANKA_144710	0.347530678718518
ENSG00000071051	PBANKA_144710	0.432356459354807
ENSG00000164163	PBANKA_144710	0.357928757691965
ENSG00000127423	PBANKA_144710	0.371636066339369
ENSG00000111144	PBANKA_144710	0.273623931222625
ENSG00000142530	PBANKA_144710	0.325867179700224
ENSG00000102878	PBANKA_144710	0.30218051383967
ENSG00000005379	PBANKA_144710	-0.237948036410587
ENSG00000123080	PBANKA_144710	0.324912640818968
ENSG00000157303	PBANKA_144710	0.332812598277421
ENSG00000146733	PBANKA_144710	0.365741093325668
ENSG00000143119	PBANKA_144710	0.297730544084163
ENSG00000100596	PBANKA_144710	0.344556777025525
ENSG00000156973	PBANKA_144710	0.376615012775785
ENSG00000162723	PBANKA_144710	-0.300248217917581
ENSG00000196150	PBANKA_144710	0.302339502431807
ENSG00000180316	PBANKA_144710	0.426227488554549
ENSG00000143158	PBANKA_144710	0.44362729874244
ENSG00000173715	PBANKA_144710	0.348804427559945
ENSG00000187554	PBANKA_144710	0.448951145975281
ENSG00000112367	PBANKA_144710	0.266878808871557
ENSG00000129480	PBANKA_144710	0.270418749359415
ENSG00000173818	PBANKA_144710	0.33232136307561
ENSG00000167535	PBANKA_144710	-0.297199013727846
ENSG00000139631	PBANKA_144710	0.35059591964922
ENSG00000166128	PBANKA_144710	0.300790262706176
ENSG00000182180	PBANKA_144710	0.365698746677549
ENSG00000127831	PBANKA_144710	0.265011750067993
ENSG00000174132	PBANKA_144710	0.436723038771767
ENSG00000158246	PBANKA_144710	-0.242264576920125
ENSG00000230124	PBANKA_144710	0.327737029832385
ENSG00000132681	PBANKA_144710	0.37048731156521
ENSG00000112078	PBANKA_144710	0.293835276265277
ENSG00000151135	PBANKA_144710	0.351025521850048
ENSG00000169180	PBANKA_144710	0.287982522082119
ENSG00000177674	PBANKA_144710	0.327852328857913
ENSG00000122882	PBANKA_144710	0.31369433201076
ENSG00000140471	PBANKA_144710	0.391986353220265
ENSG00000143147	PBANKA_144710	0.301710861280746
ENSG00000183475	PBANKA_144710	0.307467041884547
ENSG00000082014	PBANKA_144710	0.423561960716088
ENSG00000172667	PBANKA_144710	0.224043850882079
ENSG00000165233	PBANKA_144710	0.350123722172778
ENSG00000156171	PBANKA_144710	0.381945856974286
ENSG00000136634	PBANKA_144710	0.425479047168695
ENSG00000161509	PBANKA_144710	-0.237283924838105
ENSG00000134255	PBANKA_144710	0.336815184733136
ENSG00000027697	PBANKA_144710	0.468610293555542
ENSG00000146909	PBANKA_144710	0.233601795318289
ENSG00000026652	PBANKA_144710	0.277443282093272
ENSG00000164663	PBANKA_144710	0.272980007435515
ENSG00000125384	PBANKA_144710	0.366971301553494
ENSG00000175581	PBANKA_144710	0.345153472470724
ENSG00000149313	PBANKA_144710	0.277095606500426
ENSG00000182359	PBANKA_144710	0.270329419882898
ENSG00000143156	PBANKA_144710	0.29234750734518
ENSG00000013374	PBANKA_144710	0.313634163378588
ENSG00000117475	PBANKA_144710	0.303816418740172
ENSG00000157350	PBANKA_144710	0.384169402016261
ENSG00000158683	PBANKA_144710	0.252675279229443
ENSG00000139350	PBANKA_144710	0.283405215470367
ENSG00000089091	PBANKA_144710	0.299059470098529
ENSG00000131788	PBANKA_144710	-0.234490963566297
ENSG00000102158	PBANKA_144710	0.398793568904798
ENSG00000166847	PBANKA_144710	0.327546375092113
ENSG00000131174	PBANKA_144710	0.45627672216355
ENSG00000138772	PBANKA_144710	0.603787346569881
ENSG00000185105	PBANKA_144710	-0.33158582309631
ENSG00000105993	PBANKA_144710	0.359191937694515
ENSG00000156500	PBANKA_144710	0.24547248291336
ENSG00000061936	PBANKA_144710	0.296540523429943
ENSG00000135823	PBANKA_144710	0.275216214287295
ENSG00000154429	PBANKA_144710	0.249540139790854
ENSG00000135835	PBANKA_144710	0.296947922848365
ENSG00000174099	PBANKA_144710	0.403640040010015
ENSG00000153029	PBANKA_144710	0.373890072224963
ENSG00000181656	PBANKA_144710	-0.282646447422614
ENSG00000198648	PBANKA_144710	-0.274488636987306
ENSG00000132330	PBANKA_144710	0.309927447245472
ENSG00000107798	PBANKA_144710	0.328976901207417
ENSG00000155093	PBANKA_144710	0.381692300896571
ENSG00000132749	PBANKA_144710	0.325450031151386
ENSG00000196123	PBANKA_144710	0.338910777019151
ENSG00000109686	PBANKA_144710	0.388575358667456
ENSG00000136045	PBANKA_144710	0.355533806407191
ENSG00000177425	PBANKA_144710	0.287650539141808
ENSG00000169403	PBANKA_144710	0.39306328952664
ENSG00000140939	PBANKA_144710	0.436234189378554
ENSG00000140859	PBANKA_144710	0.41372425430893
ENSG00000182831	PBANKA_144710	0.275585311800675
ENSG00000188191	PBANKA_144710	0.374343704792022
ENSG00000100603	PBANKA_144710	0.336482375513712
ENSG00000272031	PBANKA_144710	-0.246072383057835
ENSG00000174243	PBANKA_144710	0.309420028695293
ENSG00000120802	PBANKA_144710	0.293552607857414
ENSG00000163811	PBANKA_144710	0.306446594144963
ENSG00000104881	PBANKA_144710	-0.264518936070675
ENSG00000135763	PBANKA_144710	-0.248431981630241
ENSG00000135775	PBANKA_144710	0.313923999240759
ENSG00000075415	PBANKA_144710	0.324998719638706
ENSG00000198440	PBANKA_144710	0.291625898630994
ENSG00000130202	PBANKA_144710	0.312894100890747
ENSG00000138107	PBANKA_144710	0.341864208717863
ENSG00000173198	PBANKA_144710	0.275600889888893
ENSG00000000457	PBANKA_144710	0.327778277673266
ENSG00000163291	PBANKA_144710	0.254625860611063
ENSG00000188404	PBANKA_144710	0.350760612208091
ENSG00000000460	PBANKA_144710	0.32858400680838
ENSG00000143771	PBANKA_144710	0.43831966916605
ENSG00000249715	PBANKA_144710	-0.282232917474956
ENSG00000103051	PBANKA_144710	0.347030848427602
ENSG00000163516	PBANKA_144710	0.313905885398286
ENSG00000182118	PBANKA_144710	0.38591410794878
ENSG00000149269	PBANKA_144710	0.341854449750008
ENSG00000143633	PBANKA_144710	0.367260983501452
ENSG00000115661	PBANKA_144710	0.430436561243548
ENSG00000265972	PBANKA_144710	0.388452072852506
ENSG00000116906	PBANKA_144710	0.352199188528037
ENSG00000166669	PBANKA_144710	0.294275591227566
ENSG00000068366	PBANKA_144710	0.356523827404693
ENSG00000089053	PBANKA_144710	0.31973782619968
ENSG00000116903	PBANKA_144710	0.246912517028702
ENSG00000135766	PBANKA_144710	0.257166633345998
ENSG00000117543	PBANKA_144710	0.431275823500754
ENSG00000138434	PBANKA_144710	0.304067318705483
ENSG00000135678	PBANKA_144710	0.375051687868368
ENSG00000136305	PBANKA_144710	0.383983477659502
ENSG00000213906	PBANKA_144710	0.353407480509787
ENSG00000123349	PBANKA_144710	0.386010119800568
ENSG00000143622	PBANKA_144710	0.29467210490036
ENSG00000130066	PBANKA_144710	0.422098927556134
ENSG00000183696	PBANKA_144710	0.48420245666334
ENSG00000017260	PBANKA_144710	0.262222244841662
ENSG00000181929	PBANKA_144710	0.361552727212631
ENSG00000135828	PBANKA_144710	0.315796457153571
ENSG00000106018	PBANKA_144710	-0.211470981930622
ENSG00000185046	PBANKA_144710	0.434269311156362
ENSG00000162739	PBANKA_144710	0.317284963372569
ENSG00000070729	PBANKA_144710	0.385177337652995
ENSG00000163479	PBANKA_144710	0.367457998004367
ENSG00000110876	PBANKA_144710	0.323460250675547
ENSG00000135838	PBANKA_144710	0.274727949331096
ENSG00000110880	PBANKA_144710	0.281565229052944
ENSG00000128578	PBANKA_144710	0.279708886158651
ENSG00000123338	PBANKA_144710	0.310340300715706
ENSG00000120370	PBANKA_144710	0.332133030797487
ENSG00000111052	PBANKA_144710	0.480839972677596
ENSG00000086300	PBANKA_144710	0.379550215716643
ENSG00000178562	PBANKA_144710	0.289993646093067
ENSG00000135924	PBANKA_144710	0.362794920255272
ENSG00000034533	PBANKA_144710	0.29434067091209
ENSG00000130414	PBANKA_144710	0.312902936265296
ENSG00000178074	PBANKA_144710	0.266450829530017
ENSG00000198689	PBANKA_144710	0.342881142610277
ENSG00000143815	PBANKA_144710	0.333512522697707
ENSG00000076258	PBANKA_144710	0.241494868605201
ENSG00000188186	PBANKA_144710	0.338689878548019
ENSG00000143742	PBANKA_144710	0.408906689526352
ENSG00000116991	PBANKA_144710	0.316283455230058
ENSG00000114988	PBANKA_144710	0.372089204186861
ENSG00000074201	PBANKA_144710	0.327455588836574
ENSG00000105819	PBANKA_144710	0.396685197598188
ENSG00000135778	PBANKA_144710	0.285523656844612
ENSG00000128609	PBANKA_144710	0.368593614420599
ENSG00000135093	PBANKA_144710	0.345846627628853
ENSG00000157368	PBANKA_144710	-0.246928572651478
ENSG00000132613	PBANKA_144710	-0.240630822818323
ENSG00000161057	PBANKA_144710	0.398346395354053
ENSG00000015153	PBANKA_144710	0.283393709910251
ENSG00000127337	PBANKA_144710	0.331252067643518
ENSG00000158158	PBANKA_144710	-0.322815388346371
ENSG00000168701	PBANKA_144710	0.370235814596986
ENSG00000116701	PBANKA_144710	0.450654994309302
ENSG00000204628	PBANKA_144710	0.33807135474584
ENSG00000189046	PBANKA_144710	0.346894082895568
ENSG00000158104	PBANKA_144710	0.402552066049913
ENSG00000060718	PBANKA_144710	-0.263357478371146
ENSG00000183718	PBANKA_144710	0.229530759941836
ENSG00000166226	PBANKA_144710	0.340186640071144
ENSG00000196961	PBANKA_144710	-0.203697255592155
ENSG00000119801	PBANKA_144710	0.437714289518613
ENSG00000059588	PBANKA_144710	0.318859590047949
ENSG00000174944	PBANKA_144710	0.404167692256835
ENSG00000103274	PBANKA_144710	0.327899406996238
ENSG00000215845	PBANKA_144710	0.405975671212849
ENSG00000166676	PBANKA_144710	0.349100133839429
ENSG00000134853	PBANKA_144710	-0.260059388446923
ENSG00000143110	PBANKA_144710	0.380764214775729
ENSG00000170396	PBANKA_144710	0.262491719575746
ENSG00000146416	PBANKA_144710	0.34196113851386
ENSG00000158113	PBANKA_144710	-0.273889977838385
ENSG00000158773	PBANKA_144710	0.42304886160108
ENSG00000158022	PBANKA_144710	-0.278888325560637
ENSG00000188739	PBANKA_144710	0.358392103066492
ENSG00000197852	PBANKA_144710	0.358524436277636
ENSG00000121933	PBANKA_144710	0.422862516771195
ENSG00000148688	PBANKA_144710	0.323268595034125
ENSG00000072609	PBANKA_144710	0.357319666069637
ENSG00000162704	PBANKA_144710	0.352949705285828
ENSG00000139636	PBANKA_144710	0.333715387782878
ENSG00000186517	PBANKA_144710	0.292924053181756
ENSG00000116983	PBANKA_144710	0.317022743614868
ENSG00000176383	PBANKA_144710	0.38334564054426
ENSG00000065548	PBANKA_144710	0.33828619775607
ENSG00000108423	PBANKA_144710	0.261747974807412
ENSG00000175084	PBANKA_144710	-0.225000311161122
ENSG00000101310	PBANKA_144710	0.40460730443391
ENSG00000111647	PBANKA_144710	0.234830270889311
ENSG00000196155	PBANKA_144710	0.353134006026603
ENSG00000158793	PBANKA_144710	0.398083683161684
ENSG00000198860	PBANKA_144710	0.351560726404899
ENSG00000168676	PBANKA_144710	0.3117288549079
ENSG00000163006	PBANKA_144710	0.27049208719533
ENSG00000075089	PBANKA_144710	0.451119446454455
ENSG00000127720	PBANKA_144710	0.264176372507474
ENSG00000189007	PBANKA_144710	0.26064659214419
ENSG00000143222	PBANKA_144710	0.357984735914541
ENSG00000166343	PBANKA_144710	0.243670046472307
ENSG00000136021	PBANKA_144710	0.225117582557986
ENSG00000152256	PBANKA_144710	0.240295361453537
ENSG00000082153	PBANKA_144710	0.360176171443094
ENSG00000185946	PBANKA_144710	0.242329426575679
ENSG00000127328	PBANKA_144710	0.309559774956557
ENSG00000152784	PBANKA_144710	0.345789664832067
ENSG00000111596	PBANKA_144710	0.306532241767057
ENSG00000066923	PBANKA_144710	0.380012141502955
ENSG00000110921	PBANKA_144710	0.360288271712151
ENSG00000116679	PBANKA_144710	0.372116785032373
ENSG00000184788	PBANKA_144710	0.358209979257755
ENSG00000122085	PBANKA_144710	0.341710342481979
ENSG00000133641	PBANKA_144710	0.404362296974131
ENSG00000158882	PBANKA_144710	0.373220262299568
ENSG00000118260	PBANKA_144710	0.246571743848002
ENSG00000143257	PBANKA_144710	0.362734550711421
ENSG00000196878	PBANKA_144710	0.425697558004667
ENSG00000120805	PBANKA_144710	0.38416851429967
ENSG00000115687	PBANKA_144710	0.304771339094666
ENSG00000125458	PBANKA_144710	0.391240816955485
ENSG00000123689	PBANKA_144710	0.389591013877785
ENSG00000124006	PBANKA_144710	-0.195553165373796
ENSG00000145439	PBANKA_144710	0.245141633516775
ENSG00000172845	PBANKA_144710	0.2252493558772
ENSG00000116977	PBANKA_144710	0.322990028612616
ENSG00000115368	PBANKA_144710	0.282477905067894
ENSG00000138449	PBANKA_144710	0.28646641360868
ENSG00000111674	PBANKA_144710	-0.274986461145509
ENSG00000196290	PBANKA_144710	0.362185543917455
ENSG00000128694	PBANKA_144710	0.289458197654941
ENSG00000115942	PBANKA_144710	0.221914186827818
ENSG00000139433	PBANKA_144710	0.396543774420901
ENSG00000073756	PBANKA_144710	0.486005649932381
ENSG00000163249	PBANKA_144710	0.268664009744257
ENSG00000138430	PBANKA_144710	0.362781923870028
ENSG00000139726	PBANKA_144710	0.305324449038399
ENSG00000130783	PBANKA_144710	0.252598693135549
ENSG00000144306	PBANKA_144710	0.287389029620044
ENSG00000158887	PBANKA_144710	0.537206071313777
ENSG00000101213	PBANKA_144710	0.383284692145647
ENSG00000163328	PBANKA_144710	0.255280711575875
ENSG00000116711	PBANKA_144710	0.267897195237502
ENSG00000104951	PBANKA_144710	0.339701632663886
ENSG00000138413	PBANKA_144710	0.367876161109613
ENSG00000115956	PBANKA_144710	0.300776454360313
ENSG00000104973	PBANKA_144710	-0.298140221575427
ENSG00000165934	PBANKA_144710	0.298731064052988
ENSG00000127074	PBANKA_144710	0.431127323424474
ENSG00000082512	PBANKA_144710	0.281014052314332
ENSG00000116741	PBANKA_144710	0.391940778924043
ENSG00000151689	PBANKA_144710	0.38242341809449
ENSG00000115677	PBANKA_144710	0.305357144504932
ENSG00000182196	PBANKA_144710	0.375351859380225
ENSG00000130985	PBANKA_144710	-0.27549478479071
ENSG00000111325	PBANKA_144710	0.337680887922921
ENSG00000181467	PBANKA_144710	0.258428867680505
ENSG00000143314	PBANKA_144710	0.340014366258681
ENSG00000172932	PBANKA_144710	0.34270449048712
ENSG00000150967	PBANKA_144710	0.334105977944787
ENSG00000167995	PBANKA_144710	0.393140579027868
ENSG00000163082	PBANKA_144710	0.274057391791634
ENSG00000170385	PBANKA_144710	0.240221780972387
ENSG00000117650	PBANKA_144710	0.351512675495122
ENSG00000123684	PBANKA_144710	0.273312614709499
ENSG00000123983	PBANKA_144710	0.396858854198138
ENSG00000080371	PBANKA_144710	0.290812980566383
ENSG00000137747	PBANKA_144710	-0.216805624704783
ENSG00000203668	PBANKA_144710	0.280053530327333
ENSG00000163219	PBANKA_144710	0.312291056630304
ENSG00000054277	PBANKA_144710	0.362333230898946
ENSG00000086730	PBANKA_144710	0.438745149553841
ENSG00000066027	PBANKA_144710	0.30756978178844
ENSG00000117691	PBANKA_144710	0.336241086790785
ENSG00000174371	PBANKA_144710	0.333997441776901
ENSG00000162600	PBANKA_144710	0.378542812318059
ENSG00000173406	PBANKA_144710	0.33368343581054
ENSG00000130921	PBANKA_144710	0.337858992549146
ENSG00000168397	PBANKA_144710	0.298598901493418
ENSG00000117697	PBANKA_144710	0.382300736955839
ENSG00000011260	PBANKA_144710	0.386530046039468
ENSG00000110324	PBANKA_144710	0.321535279801086
ENSG00000168958	PBANKA_144710	0.421142321980904
ENSG00000165792	PBANKA_144710	0.344726358052852
ENSG00000120616	PBANKA_144710	0.300994462948166
ENSG00000150977	PBANKA_144710	0.338866305108355
ENSG00000184209	PBANKA_144710	0.386995610321233
ENSG00000153187	PBANKA_144710	0.240457477696726
ENSG00000049541	PBANKA_144710	0.434337055298899
ENSG00000102225	PBANKA_144710	0.344460427320112
ENSG00000203667	PBANKA_144710	0.310882176012047
ENSG00000111358	PBANKA_144710	0.358995349528607
ENSG00000163902	PBANKA_144710	0.389902333501966
ENSG00000173744	PBANKA_144710	0.437256295356477
ENSG00000111684	PBANKA_144710	0.347139861436703
ENSG00000143499	PBANKA_144710	0.343069984492249
ENSG00000160948	PBANKA_144710	0.347923761745724
ENSG00000204936	PBANKA_144710	0.511181384766537
ENSG00000101246	PBANKA_144710	0.324982502237463
ENSG00000142657	PBANKA_144710	0.537382861910944
ENSG00000136048	PBANKA_144710	0.455523827302906
ENSG00000003402	PBANKA_144710	0.344325016520792
ENSG00000114654	PBANKA_144710	-0.342854470902862
ENSG00000120860	PBANKA_144710	0.390833087319879
ENSG00000197771	PBANKA_144710	0.444232584356583
ENSG00000075188	PBANKA_144710	0.365671384261484
ENSG00000185480	PBANKA_144710	0.304535568412228
ENSG00000017427	PBANKA_144710	0.314311169938227
ENSG00000160049	PBANKA_144710	0.344336182294687
ENSG00000126759	PBANKA_144710	0.347854559817041
ENSG00000166260	PBANKA_144710	0.311743381433326
ENSG00000165943	PBANKA_144710	0.258546364353427
ENSG00000149480	PBANKA_144710	0.340019833412069
ENSG00000109133	PBANKA_144710	0.330011233142303
ENSG00000167378	PBANKA_144710	0.28663140645227
ENSG00000160588	PBANKA_144710	0.2986752106309
ENSG00000175262	PBANKA_144710	-0.298277286316547
ENSG00000198851	PBANKA_144710	-0.281380795047079
ENSG00000014824	PBANKA_144710	0.279503527905653
ENSG00000126756	PBANKA_144710	0.392934176916201
ENSG00000149923	PBANKA_144710	0.381171677473468
ENSG00000164105	PBANKA_144710	0.35340562689671
ENSG00000105767	PBANKA_144710	0.326522344714033
ENSG00000169714	PBANKA_144710	0.421577280026093
ENSG00000139178	PBANKA_144710	0.360545893488022
ENSG00000011422	PBANKA_144710	0.348461906499087
ENSG00000160957	PBANKA_144710	0.334698988309434
ENSG00000141179	PBANKA_144710	0.368075922798446
ENSG00000102886	PBANKA_144710	0.251263664656072
ENSG00000059728	PBANKA_144710	0.306464802429083
ENSG00000127528	PBANKA_144720	-0.277964235001274
ENSG00000104998	PBANKA_144720	-0.252305559878281
ENSG00000099991	PBANKA_144720	-0.298149352639577
ENSG00000167895	PBANKA_144720	-0.264747319265583
ENSG00000186231	PBANKA_144720	-0.213430352289494
ENSG00000151364	PBANKA_144720	-0.232751841171551
ENSG00000179134	PBANKA_144720	-0.246697781463245
ENSG00000172037	PBANKA_144720	-0.258257544441201
ENSG00000064300	PBANKA_144720	-0.221527224582192
ENSG00000182575	PBANKA_144720	-0.220675824819671
ENSG00000183186	PBANKA_144720	-0.238310058376058
ENSG00000244588	PBANKA_144720	-0.234622116505146
ENSG00000100324	PBANKA_144720	-0.267278130729837
ENSG00000121440	PBANKA_144720	-0.235945541035236
ENSG00000165458	PBANKA_144720	-0.236506378113778
ENSG00000236980	PBANKA_144720	-0.202792496859998
ENSG00000126391	PBANKA_144720	-0.241960859963299
ENSG00000117215	PBANKA_144720	-0.204440390001891
ENSG00000149782	PBANKA_144720	-0.249613989053739
ENSG00000085644	PBANKA_144720	-0.245461333279384
ENSG00000149476	PBANKA_144720	-0.240591448581364
ENSG00000127580	PBANKA_144720	-0.276596957920016
ENSG00000132622	PBANKA_144720	-0.211934756729192
ENSG00000126254	PBANKA_144720	-0.254867511596581
ENSG00000100027	PBANKA_144720	-0.242521923538353
ENSG00000173264	PBANKA_144720	-0.259055323684971
ENSG00000043143	PBANKA_144720	-0.266943781019755
ENSG00000180340	PBANKA_144720	-0.235410767350258
ENSG00000173991	PBANKA_144720	-0.285469650655601
ENSG00000106948	PBANKA_144720	-0.275313829602692
ENSG00000240764	PBANKA_144720	-0.249637373547252
ENSG00000123143	PBANKA_144720	-0.268520869293765
ENSG00000101224	PBANKA_144720	-0.24458550396535
ENSG00000185198	PBANKA_144720	-0.18195741955589
ENSG00000108773	PBANKA_144720	-0.251856186131755
ENSG00000160469	PBANKA_144720	-0.266300270203587
ENSG00000175518	PBANKA_144720	-0.212811744736488
ENSG00000126368	PBANKA_144720	-0.289880706105126
ENSG00000130382	PBANKA_144720	-0.262489179296783
ENSG00000185800	PBANKA_144720	-0.273016935922536
ENSG00000137802	PBANKA_144720	-0.24825997635077
ENSG00000186188	PBANKA_144720	-0.214604862714536
ENSG00000221946	PBANKA_144720	-0.275264570741585
ENSG00000099889	PBANKA_144720	-0.270355488191742
ENSG00000144741	PBANKA_144720	-0.225558387991926
ENSG00000161395	PBANKA_144720	-0.252898830681778
ENSG00000176454	PBANKA_144720	-0.243208964298981
ENSG00000145506	PBANKA_144720	-0.23009654330194
ENSG00000120256	PBANKA_144720	-0.217673642296151
ENSG00000124191	PBANKA_144720	-0.220126394969619
ENSG00000124587	PBANKA_144720	-0.218193663139476
ENSG00000116786	PBANKA_144720	-0.247258892253641
ENSG00000142235	PBANKA_144720	-0.272240496561886
ENSG00000126107	PBANKA_144720	-0.288909804391773
ENSG00000078814	PBANKA_144720	-0.265532847190741
ENSG00000196588	PBANKA_144720	-0.259509213002262
ENSG00000105516	PBANKA_144720	-0.293313279663526
ENSG00000213676	PBANKA_144720	-0.268882433267456
ENSG00000185614	PBANKA_144720	-0.260930132251665
ENSG00000013523	PBANKA_144720	-0.255724419910336
ENSG00000007516	PBANKA_144720	-0.255101586053292
ENSG00000244752	PBANKA_144720	-0.192093102418636
ENSG00000197136	PBANKA_144720	-0.260509819081255
ENSG00000198026	PBANKA_144720	-0.261449300070349
ENSG00000165271	PBANKA_144720	-0.276523838670995
ENSG00000174343	PBANKA_144720	-0.221951004570035
ENSG00000105204	PBANKA_144720	-0.240838923751268
ENSG00000183741	PBANKA_144720	-0.250322845946803
ENSG00000176058	PBANKA_144720	-0.233866130139198
ENSG00000162390	PBANKA_144720	-0.252758734787585
ENSG00000162391	PBANKA_144720	-0.264566400654071
ENSG00000160396	PBANKA_144720	-0.289272813714787
ENSG00000148400	PBANKA_144720	-0.225323846813031
ENSG00000161281	PBANKA_144720	-0.240897150545703
ENSG00000155034	PBANKA_144720	-0.253213760347911
ENSG00000251692	PBANKA_144720	-0.247325581315805
ENSG00000105662	PBANKA_144720	-0.274978562376132
ENSG00000188747	PBANKA_144720	-0.281838420884327
ENSG00000100399	PBANKA_144720	-0.236784525341041
ENSG00000131584	PBANKA_144720	-0.278684441897138
ENSG00000010319	PBANKA_144720	-0.233250204845583
ENSG00000007952	PBANKA_144720	-0.228996141453179
ENSG00000105953	PBANKA_144720	-0.238757326922168
ENSG00000065717	PBANKA_144720	-0.279176389044554
ENSG00000132024	PBANKA_144720	-0.271067297011073
ENSG00000132016	PBANKA_144720	-0.239213180481088
ENSG00000132361	PBANKA_144720	-0.251132738075338
ENSG00000160323	PBANKA_144720	-0.240297323384535
ENSG00000137764	PBANKA_144720	-0.252694915491033
ENSG00000151729	PBANKA_144720	-0.212857432916742
ENSG00000106236	PBANKA_144720	-0.189148891455618
ENSG00000130827	PBANKA_144720	-0.246884171559524
ENSG00000065361	PBANKA_144720	-0.266692742021016
ENSG00000180921	PBANKA_144720	-0.245223448344293
ENSG00000130758	PBANKA_144720	-0.251175339526435
ENSG00000100908	PBANKA_144720	-0.245820923828578
ENSG00000133243	PBANKA_144720	-0.268252321478706
ENSG00000104814	PBANKA_144720	-0.248065998693623
ENSG00000169564	PBANKA_144720	-0.245443756737863
ENSG00000184402	PBANKA_144720	-0.254955468610756
ENSG00000135519	PBANKA_144720	-0.278664805992913
ENSG00000167625	PBANKA_144720	-0.234606478344599
ENSG00000105722	PBANKA_144720	-0.255869788866293
ENSG00000125931	PBANKA_144720	-0.232899779960255
ENSG00000205084	PBANKA_144720	-0.237879445880774
ENSG00000182218	PBANKA_144720	-0.231924507793111
ENSG00000100412	PBANKA_144720	-0.25853050980568
ENSG00000125966	PBANKA_144720	-0.235920920617185
ENSG00000214357	PBANKA_144720	-0.2393623989582
ENSG00000183134	PBANKA_144720	-0.25768493931777
ENSG00000140990	PBANKA_144720	-0.231400835481403
ENSG00000120896	PBANKA_144720	-0.251083366601521
ENSG00000117318	PBANKA_144720	-0.243902247245488
ENSG00000130402	PBANKA_144720	-0.238889841834016
ENSG00000185112	PBANKA_144720	-0.211279122377496
ENSG00000122122	PBANKA_144720	-0.211651008703064
ENSG00000170955	PBANKA_144720	-0.197184193889689
ENSG00000133392	PBANKA_144720	-0.26163209472966
ENSG00000159753	PBANKA_144720	-0.248240791285535
ENSG00000143126	PBANKA_144720	-0.269453031293167
ENSG00000174788	PBANKA_144720	-0.254901725434563
ENSG00000126895	PBANKA_144720	-0.28965346438038
ENSG00000234409	PBANKA_144720	-0.25226188508758
ENSG00000143552	PBANKA_144720	-0.262736575833445
ENSG00000204366	PBANKA_144720	-0.230090992001005
ENSG00000004777	PBANKA_144720	-0.229630000959835
ENSG00000105726	PBANKA_144720	-0.283164331784386
ENSG00000184916	PBANKA_144720	-0.233385843826678
ENSG00000174326	PBANKA_144720	-0.20899264863902
ENSG00000169071	PBANKA_144720	-0.216335534354693
ENSG00000157703	PBANKA_144720	-0.193462318273804
ENSG00000244486	PBANKA_144720	-0.271533781454145
ENSG00000174996	PBANKA_144720	-0.260777055440895
ENSG00000163155	PBANKA_144720	-0.233744026272757
ENSG00000103150	PBANKA_144720	-0.204487481308136
ENSG00000121653	PBANKA_144720	-0.260261987270054
ENSG00000171723	PBANKA_144720	-0.228139364396395
ENSG00000166839	PBANKA_144720	-0.22035005287033
ENSG00000104897	PBANKA_144720	-0.2266306099892
ENSG00000214128	PBANKA_144720	-0.20057669470565
ENSG00000052344	PBANKA_144720	-0.259759014280013
ENSG00000184524	PBANKA_144720	-0.216901581937614
ENSG00000110448	PBANKA_144720	-0.243857110646992
ENSG00000116525	PBANKA_144720	-0.250099806293229
ENSG00000171603	PBANKA_144720	-0.274544974641287
ENSG00000015285	PBANKA_144720	-0.248517762752293
ENSG00000184897	PBANKA_144720	-0.228135686649547
ENSG00000205143	PBANKA_144720	-0.242053970126378
ENSG00000127561	PBANKA_144720	-0.284580524224994
ENSG00000205593	PBANKA_144720	-0.275227363218125
ENSG00000105429	PBANKA_144720	-0.287307781046107
ENSG00000126464	PBANKA_144720	-0.307191224314676
ENSG00000159792	PBANKA_144720	-0.248743290388158
ENSG00000073861	PBANKA_144720	-0.223904638456361
ENSG00000198911	PBANKA_144720	-0.230953138301598
ENSG00000204590	PBANKA_144720	-0.236179926684997
ENSG00000184857	PBANKA_144720	-0.225749228001977
ENSG00000110171	PBANKA_144720	-0.288148292747381
ENSG00000100241	PBANKA_144720	-0.248307640926197
ENSG00000179846	PBANKA_144720	-0.18527648013825
ENSG00000147912	PBANKA_144720	-0.22768628940259
ENSG00000005206	PBANKA_144720	-0.269347328852945
ENSG00000141294	PBANKA_144720	-0.295787926099512
ENSG00000071894	PBANKA_144720	-0.289503347155115
ENSG00000186174	PBANKA_144720	-0.290005641620071
ENSG00000165507	PBANKA_144720	-0.263850803975421
ENSG00000124608	PBANKA_144720	-0.260196732392447
ENSG00000165714	PBANKA_144720	-0.223814386576748
ENSG00000171812	PBANKA_144720	-0.196272172630372
ENSG00000100253	PBANKA_144720	-0.26740644822838
ENSG00000142552	PBANKA_144720	-0.23631099194389
ENSG00000154319	PBANKA_144720	-0.222662143813133
ENSG00000186710	PBANKA_144720	-0.235120439924611
ENSG00000130643	PBANKA_144720	-0.240797131548253
ENSG00000100997	PBANKA_144720	-0.251611648866512
ENSG00000164099	PBANKA_144720	-0.256802967585727
ENSG00000163462	PBANKA_144720	-0.249259886854701
ENSG00000127884	PBANKA_144720	-0.22840296614543
ENSG00000176884	PBANKA_144720	-0.254349339615614
ENSG00000148832	PBANKA_144720	-0.279630441232116
ENSG00000183779	PBANKA_144720	-0.215547457771401
ENSG00000177728	PBANKA_144720	-0.281973142791969
ENSG00000130669	PBANKA_144720	-0.278342654253317
ENSG00000239306	PBANKA_144720	-0.269974954700249
ENSG00000197226	PBANKA_144720	-0.237233636986827
ENSG00000244462	PBANKA_144720	-0.251743823056643
ENSG00000167778	PBANKA_144720	-0.255134072927276
ENSG00000182195	PBANKA_144720	-0.210733883438752
ENSG00000167549	PBANKA_144720	-0.264417318145201
ENSG00000135253	PBANKA_144720	-0.233382124175963
ENSG00000163354	PBANKA_144720	-0.232479728357198
ENSG00000112357	PBANKA_144720	-0.191636821767446
ENSG00000158423	PBANKA_144720	-0.269370076307773
ENSG00000167615	PBANKA_144720	-0.2689593528879
ENSG00000005379	PBANKA_144720	-0.255590295256669
ENSG00000162723	PBANKA_144720	-0.227258194498595
ENSG00000167535	PBANKA_144720	-0.273283943304913
ENSG00000185105	PBANKA_144720	-0.250416053137238
ENSG00000272031	PBANKA_144720	-0.214427834046758
ENSG00000172819	PBANKA_144720	-0.23151438866784
ENSG00000104881	PBANKA_144720	-0.278120396605317
ENSG00000138111	PBANKA_144720	-0.262457244699024
ENSG00000106018	PBANKA_144720	-0.19403299810574
ENSG00000157368	PBANKA_144720	-0.180035958416164
ENSG00000132613	PBANKA_144720	-0.184018425640463
ENSG00000158158	PBANKA_144720	-0.268481201877667
ENSG00000196961	PBANKA_144720	-0.25762643866454
ENSG00000158113	PBANKA_144720	-0.243113815520449
ENSG00000158022	PBANKA_144720	-0.226259346869353
ENSG00000179583	PBANKA_144720	-0.242970633461145
ENSG00000104973	PBANKA_144720	-0.279882322647323
ENSG00000125531	PBANKA_144720	-0.223739200687637
ENSG00000104946	PBANKA_144720	-0.246616140375791
ENSG00000138379	PBANKA_144720	0.2538907360537
ENSG00000130985	PBANKA_144720	-0.266967727004278
ENSG00000137747	PBANKA_144720	-0.233308971126528
ENSG00000114654	PBANKA_144720	-0.27708236846617
ENSG00000175262	PBANKA_144720	-0.246918570769975
ENSG00000198851	PBANKA_144720	-0.241747905529658
ENSG00000127528	PBANKA_144730	-0.255715039094899
ENSG00000114854	PBANKA_144730	-0.179171209648012
ENSG00000154767	PBANKA_144730	-0.234097643567875
ENSG00000170876	PBANKA_144730	-0.226294376773386
ENSG00000204560	PBANKA_144730	-0.212140113182758
ENSG00000104998	PBANKA_144730	-0.236670007455348
ENSG00000145016	PBANKA_144730	-0.217001150261791
ENSG00000099991	PBANKA_144730	-0.257834845044898
ENSG00000179476	PBANKA_144730	-0.214089288018751
ENSG00000131899	PBANKA_144730	-0.243892020062857
ENSG00000167895	PBANKA_144730	-0.237068469979673
ENSG00000177731	PBANKA_144730	-0.216166699247737
ENSG00000186231	PBANKA_144730	-0.198551758737314
ENSG00000105679	PBANKA_144730	-0.236147812531632
ENSG00000172037	PBANKA_144730	-0.221385747373801
ENSG00000064300	PBANKA_144730	-0.198331385498088
ENSG00000182575	PBANKA_144730	-0.238225978317485
ENSG00000128040	PBANKA_144730	-0.226297527688986
ENSG00000183186	PBANKA_144730	-0.184270916179361
ENSG00000162139	PBANKA_144730	-0.238777749113141
ENSG00000244588	PBANKA_144730	-0.263315818715334
ENSG00000085377	PBANKA_144730	-0.23784270221844
ENSG00000107554	PBANKA_144730	-0.227232557363285
ENSG00000100324	PBANKA_144730	-0.213521250304468
ENSG00000174721	PBANKA_144730	-0.275262788772594
ENSG00000121440	PBANKA_144730	-0.201295902116041
ENSG00000165458	PBANKA_144730	-0.223051129432606
ENSG00000068724	PBANKA_144730	-0.233312176843495
ENSG00000185453	PBANKA_144730	-0.234490622193355
ENSG00000104427	PBANKA_144730	-0.237212433508552
ENSG00000117215	PBANKA_144730	-0.186549223024189
ENSG00000158786	PBANKA_144730	-0.195033778403346
ENSG00000149782	PBANKA_144730	-0.195095141476264
ENSG00000085644	PBANKA_144730	-0.238773441949007
ENSG00000149476	PBANKA_144730	-0.195845759434925
ENSG00000100426	PBANKA_144730	-0.223884779151113
ENSG00000127580	PBANKA_144730	-0.227558471558086
ENSG00000132622	PBANKA_144730	-0.247180141058703
ENSG00000131067	PBANKA_144730	-0.221952682059804
ENSG00000126254	PBANKA_144730	-0.198921761840179
ENSG00000100027	PBANKA_144730	-0.263034942230129
ENSG00000198286	PBANKA_144730	-0.238393032578678
ENSG00000152642	PBANKA_144730	-0.217123036989958
ENSG00000123171	PBANKA_144730	0.381711334352794
ENSG00000043143	PBANKA_144730	-0.247297564684963
ENSG00000180340	PBANKA_144730	-0.255110321654925
ENSG00000105063	PBANKA_144730	-0.2137974129002
ENSG00000205927	PBANKA_144730	-0.202057019168444
ENSG00000173991	PBANKA_144730	-0.246628656194389
ENSG00000115241	PBANKA_144730	-0.208055921983452
ENSG00000106948	PBANKA_144730	-0.208462945006859
ENSG00000240764	PBANKA_144730	-0.179383815448027
ENSG00000123143	PBANKA_144730	-0.184031170787914
ENSG00000169129	PBANKA_144730	-0.204003182418387
ENSG00000177051	PBANKA_144730	-0.27062559927215
ENSG00000185585	PBANKA_144730	-0.209316513482787
ENSG00000182578	PBANKA_144730	-0.204060549024894
ENSG00000160469	PBANKA_144730	-0.219609045900451
ENSG00000196639	PBANKA_144730	-0.18091830143802
ENSG00000164050	PBANKA_144730	-0.187495574223175
ENSG00000126368	PBANKA_144730	-0.279125098410838
ENSG00000130382	PBANKA_144730	-0.242867363939082
ENSG00000185800	PBANKA_144730	-0.213526296515659
ENSG00000168612	PBANKA_144730	-0.214409447698053
ENSG00000186188	PBANKA_144730	-0.185517848368677
ENSG00000221946	PBANKA_144730	-0.193449541187908
ENSG00000099889	PBANKA_144730	-0.264272281517658
ENSG00000047662	PBANKA_144730	-0.211466379219616
ENSG00000144741	PBANKA_144730	-0.22121270166914
ENSG00000161395	PBANKA_144730	-0.251740018010148
ENSG00000046647	PBANKA_144730	-0.235824087605342
ENSG00000117425	PBANKA_144730	-0.210009693155999
ENSG00000117408	PBANKA_144730	-0.207012026094025
ENSG00000176454	PBANKA_144730	-0.26001123405996
ENSG00000145506	PBANKA_144730	-0.193115136396718
ENSG00000153976	PBANKA_144730	-0.171732824014283
ENSG00000006638	PBANKA_144730	-0.238780585912949
ENSG00000168546	PBANKA_144730	-0.225219656045541
ENSG00000120256	PBANKA_144730	-0.22955854449641
ENSG00000165661	PBANKA_144730	-0.19152523354237
ENSG00000172340	PBANKA_144730	-0.222984971054133
ENSG00000116786	PBANKA_144730	-0.208551548830261
ENSG00000176428	PBANKA_144730	-0.181156352308353
ENSG00000142235	PBANKA_144730	-0.229975919454149
ENSG00000126107	PBANKA_144730	-0.238506477149244
ENSG00000104941	PBANKA_144730	-0.183674189369078
ENSG00000188060	PBANKA_144730	-0.223188571660914
ENSG00000105516	PBANKA_144730	-0.324749977493439
ENSG00000107021	PBANKA_144730	-0.197944980196887
ENSG00000112333	PBANKA_144730	0.255466571080991
ENSG00000122025	PBANKA_144730	-0.256904649733632
ENSG00000213676	PBANKA_144730	-0.2057579030291
ENSG00000121753	PBANKA_144730	-0.213407501800101
ENSG00000148843	PBANKA_144730	-0.259193242503318
ENSG00000185614	PBANKA_144730	-0.251441775074702
ENSG00000129219	PBANKA_144730	-0.226461360198986
ENSG00000013523	PBANKA_144730	-0.258676362730871
ENSG00000227500	PBANKA_144730	-0.220405226519278
ENSG00000019582	PBANKA_144730	-0.248602391935513
ENSG00000007516	PBANKA_144730	-0.283987602678043
ENSG00000108813	PBANKA_144730	-0.184284047960183
ENSG00000176396	PBANKA_144730	-0.227123125435095
ENSG00000092096	PBANKA_144730	-0.173518951921431
ENSG00000197136	PBANKA_144730	-0.203773961423334
ENSG00000198026	PBANKA_144730	-0.215920352854055
ENSG00000165271	PBANKA_144730	-0.251199397917632
ENSG00000177943	PBANKA_144730	-0.197727273816588
ENSG00000105204	PBANKA_144730	-0.256684838796325
ENSG00000183741	PBANKA_144730	-0.246842399665916
ENSG00000106608	PBANKA_144730	-0.225382866589495
ENSG00000100075	PBANKA_144730	-0.212587559151231
ENSG00000154240	PBANKA_144730	-0.204715461153703
ENSG00000176058	PBANKA_144730	-0.232578778137811
ENSG00000119401	PBANKA_144730	-0.246782425406376
ENSG00000162390	PBANKA_144730	-0.253268622605719
ENSG00000162391	PBANKA_144730	-0.261143493113645
ENSG00000163697	PBANKA_144730	-0.204149021975764
ENSG00000241127	PBANKA_144730	-0.185867910239933
ENSG00000160396	PBANKA_144730	-0.22805802411185
ENSG00000106336	PBANKA_144730	-0.222868357526163
ENSG00000065989	PBANKA_144730	-0.236243679603605
ENSG00000155034	PBANKA_144730	-0.206322841888512
ENSG00000178814	PBANKA_144730	-0.25243168076622
ENSG00000251692	PBANKA_144730	-0.230964595888855
ENSG00000105662	PBANKA_144730	-0.244247290123388
ENSG00000185896	PBANKA_144730	-0.185625672464234
ENSG00000032444	PBANKA_144730	-0.232144518457423
ENSG00000006611	PBANKA_144730	-0.201136411687724
ENSG00000165072	PBANKA_144730	-0.226683194125664
ENSG00000188747	PBANKA_144730	-0.263819249272164
ENSG00000100399	PBANKA_144730	-0.22081353698152
ENSG00000131584	PBANKA_144730	-0.255307982562775
ENSG00000010319	PBANKA_144730	-0.214537629720782
ENSG00000163884	PBANKA_144730	-0.19771574867785
ENSG00000007952	PBANKA_144730	-0.221677004535035
ENSG00000176771	PBANKA_144730	-0.235948723111809
ENSG00000065717	PBANKA_144730	-0.249587346797567
ENSG00000132024	PBANKA_144730	-0.251572751142386
ENSG00000119514	PBANKA_144730	-0.24554498930381
ENSG00000132016	PBANKA_144730	-0.224052630591715
ENSG00000215475	PBANKA_144730	-0.2521831084929
ENSG00000119899	PBANKA_144730	-0.193426426735383
ENSG00000162849	PBANKA_144730	-0.215242657164684
ENSG00000143368	PBANKA_144730	-0.218268566156235
ENSG00000100403	PBANKA_144730	-0.229585478793563
ENSG00000076650	PBANKA_144730	-0.243662504451829
ENSG00000132361	PBANKA_144730	-0.238105216336398
ENSG00000160323	PBANKA_144730	-0.213052901508389
ENSG00000165802	PBANKA_144730	-0.212542668118494
ENSG00000134253	PBANKA_144730	-0.236971788043131
ENSG00000198870	PBANKA_144730	-0.219827332683187
ENSG00000137764	PBANKA_144730	-0.234095496255528
ENSG00000189319	PBANKA_144730	-0.234206657063421
ENSG00000107902	PBANKA_144730	-0.215250785351359
ENSG00000151729	PBANKA_144730	-0.213693157651487
ENSG00000105875	PBANKA_144730	-0.241247693699859
ENSG00000065361	PBANKA_144730	-0.187365575592142
ENSG00000180921	PBANKA_144730	-0.21822018121639
ENSG00000186810	PBANKA_144730	-0.252952957637794
ENSG00000044090	PBANKA_144730	-0.226286276658939
ENSG00000203943	PBANKA_144730	-0.232868353828254
ENSG00000002587	PBANKA_144730	-0.255223197874397
ENSG00000130758	PBANKA_144730	-0.238197209427802
ENSG00000166860	PBANKA_144730	-0.22180983762897
ENSG00000133243	PBANKA_144730	-0.216145884977379
ENSG00000104814	PBANKA_144730	-0.208886540003094
ENSG00000167858	PBANKA_144730	-0.197225685551944
ENSG00000087365	PBANKA_144730	-0.222766347031506
ENSG00000184402	PBANKA_144730	-0.227279579633186
ENSG00000135519	PBANKA_144730	-0.231335238691623
ENSG00000139641	PBANKA_144730	-0.236064474045788
ENSG00000078900	PBANKA_144730	-0.221962502024162
ENSG00000111249	PBANKA_144730	-0.26438496891749
ENSG00000256043	PBANKA_144730	-0.207787412260364
ENSG00000103047	PBANKA_144730	-0.209654655052648
ENSG00000163530	PBANKA_144730	0.24209443538571
ENSG00000205084	PBANKA_144730	-0.213629168160981
ENSG00000102699	PBANKA_144730	-0.203024364800358
ENSG00000100412	PBANKA_144730	-0.220248598280961
ENSG00000125966	PBANKA_144730	-0.2114933606945
ENSG00000161328	PBANKA_144730	-0.236726780651159
ENSG00000214357	PBANKA_144730	-0.231416378648071
ENSG00000183134	PBANKA_144730	-0.29341777935355
ENSG00000168032	PBANKA_144730	0.351116512387119
ENSG00000140990	PBANKA_144730	-0.235356017286213
ENSG00000161791	PBANKA_144730	-0.215580277016132
ENSG00000120896	PBANKA_144730	-0.251796243841878
ENSG00000261236	PBANKA_144730	-0.229604286718652
ENSG00000175115	PBANKA_144730	-0.241304344287523
ENSG00000110844	PBANKA_144730	-0.245533847729445
ENSG00000117318	PBANKA_144730	-0.240424677036081
ENSG00000147130	PBANKA_144730	-0.238957133016696
ENSG00000049768	PBANKA_144730	-0.216937582428363
ENSG00000185112	PBANKA_144730	-0.252566238399498
ENSG00000099810	PBANKA_144730	-0.203307182255153
ENSG00000110148	PBANKA_144730	-0.189200451814548
ENSG00000133392	PBANKA_144730	-0.201715456779059
ENSG00000159753	PBANKA_144730	-0.222657464120178
ENSG00000143126	PBANKA_144730	-0.236510427718624
ENSG00000099904	PBANKA_144730	-0.226720679630633
ENSG00000083290	PBANKA_144730	-0.238803975002362
ENSG00000109501	PBANKA_144730	0.257235680765978
ENSG00000126895	PBANKA_144730	-0.175148212752057
ENSG00000234409	PBANKA_144730	-0.25577618545944
ENSG00000040608	PBANKA_144730	-0.246581693040716
ENSG00000117419	PBANKA_144730	-0.22625223195659
ENSG00000204366	PBANKA_144730	-0.245509827403694
ENSG00000004777	PBANKA_144730	-0.249884371561785
ENSG00000104221	PBANKA_144730	-0.21704485585779
ENSG00000184916	PBANKA_144730	-0.188545814982421
ENSG00000174326	PBANKA_144730	-0.212153364174048
ENSG00000105617	PBANKA_144730	-0.237209547640826
ENSG00000169071	PBANKA_144730	-0.255378576320628
ENSG00000157703	PBANKA_144730	-0.187527867184192
ENSG00000167566	PBANKA_144730	-0.227876954149999
ENSG00000177380	PBANKA_144730	-0.206818188466768
ENSG00000244486	PBANKA_144730	-0.211074863862287
ENSG00000163833	PBANKA_144730	-0.239408243746673
ENSG00000174996	PBANKA_144730	-0.244894584418656
ENSG00000103150	PBANKA_144730	-0.203367736480182
ENSG00000121653	PBANKA_144730	-0.227435728894008
ENSG00000171723	PBANKA_144730	-0.201439308066154
ENSG00000064205	PBANKA_144730	-0.206026951370118
ENSG00000052344	PBANKA_144730	-0.171825917702934
ENSG00000147324	PBANKA_144730	-0.230145622567418
ENSG00000184524	PBANKA_144730	-0.193780381369433
ENSG00000110448	PBANKA_144730	-0.241614090887306
ENSG00000141232	PBANKA_144730	-0.22015313881981
ENSG00000188488	PBANKA_144730	-0.252713687993032
ENSG00000178175	PBANKA_144730	-0.243295809954011
ENSG00000116525	PBANKA_144730	-0.190262728464862
ENSG00000170873	PBANKA_144730	-0.216658372459968
ENSG00000196363	PBANKA_144730	-0.213125229517409
ENSG00000171603	PBANKA_144730	-0.224093484279607
ENSG00000184897	PBANKA_144730	-0.216863852954354
ENSG00000205143	PBANKA_144730	-0.219710305068948
ENSG00000127561	PBANKA_144730	-0.265774321597268
ENSG00000205593	PBANKA_144730	-0.229913309300183
ENSG00000105429	PBANKA_144730	-0.224819127915288
ENSG00000126464	PBANKA_144730	-0.276919373256566
ENSG00000170260	PBANKA_144730	-0.268646759210126
ENSG00000020633	PBANKA_144730	-0.250438717064008
ENSG00000196968	PBANKA_144730	-0.230197072572542
ENSG00000159792	PBANKA_144730	-0.238364640934323
ENSG00000073861	PBANKA_144730	-0.246482241449777
ENSG00000179364	PBANKA_144730	-0.232796312940363
ENSG00000066117	PBANKA_144730	-0.221282561196565
ENSG00000184857	PBANKA_144730	-0.236789032200296
ENSG00000142102	PBANKA_144730	-0.227300083886277
ENSG00000128482	PBANKA_144730	-0.229643679188033
ENSG00000110171	PBANKA_144730	-0.29200083970827
ENSG00000100241	PBANKA_144730	-0.239655403964917
ENSG00000125447	PBANKA_144730	-0.194513815711538
ENSG00000168795	PBANKA_144730	-0.23911400005809
ENSG00000123427	PBANKA_144730	-0.253313615216889
ENSG00000179846	PBANKA_144730	-0.232728200235554
ENSG00000130726	PBANKA_144730	-0.235909458226304
ENSG00000137054	PBANKA_144730	-0.21957198913569
ENSG00000204922	PBANKA_144730	-0.223586863365558
ENSG00000005206	PBANKA_144730	-0.244952375040778
ENSG00000141294	PBANKA_144730	-0.238504139206574
ENSG00000071894	PBANKA_144730	-0.233356309552644
ENSG00000108395	PBANKA_144730	-0.218740190407774
ENSG00000247746	PBANKA_144730	-0.202981178508558
ENSG00000186174	PBANKA_144730	-0.273873224416421
ENSG00000165507	PBANKA_144730	-0.257517480938059
ENSG00000124608	PBANKA_144730	-0.211710047008722
ENSG00000140320	PBANKA_144730	-0.239271851236657
ENSG00000198169	PBANKA_144730	-0.244620457811047
ENSG00000189120	PBANKA_144730	-0.214971950012988
ENSG00000102245	PBANKA_144730	-0.231029093831057
ENSG00000171812	PBANKA_144730	-0.22927248133434
ENSG00000100253	PBANKA_144730	-0.231080361183809
ENSG00000138771	PBANKA_144730	-0.242468518467665
ENSG00000142459	PBANKA_144730	-0.188917125804465
ENSG00000142552	PBANKA_144730	-0.210357406419157
ENSG00000169508	PBANKA_144730	-0.251148240702048
ENSG00000186710	PBANKA_144730	-0.27333338728443
ENSG00000123064	PBANKA_144730	-0.226899489357401
ENSG00000130643	PBANKA_144730	-0.208874517972069
ENSG00000100997	PBANKA_144730	-0.202362161310314
ENSG00000114650	PBANKA_144730	-0.231885313587723
ENSG00000100994	PBANKA_144730	-0.21769316849892
ENSG00000137343	PBANKA_144730	-0.204077705330327
ENSG00000204659	PBANKA_144730	-0.215378205473988
ENSG00000164099	PBANKA_144730	-0.23422520064969
ENSG00000120332	PBANKA_144730	-0.183018202985493
ENSG00000141026	PBANKA_144730	-0.247666841111704
ENSG00000127884	PBANKA_144730	-0.220500938520767
ENSG00000176884	PBANKA_144730	-0.220567439787842
ENSG00000110777	PBANKA_144730	-0.224858547719337
ENSG00000148832	PBANKA_144730	-0.245450193413707
ENSG00000141756	PBANKA_144730	-0.216695262936768
ENSG00000163655	PBANKA_144730	-0.195349499119713
ENSG00000183779	PBANKA_144730	-0.207660586341649
ENSG00000120820	PBANKA_144730	-0.233038603928603
ENSG00000177728	PBANKA_144730	-0.233087327111066
ENSG00000185129	PBANKA_144730	-0.213619450219416
ENSG00000054793	PBANKA_144730	0.337288554204991
ENSG00000130669	PBANKA_144730	-0.233288976827686
ENSG00000168398	PBANKA_144730	-0.204836958479942
ENSG00000100739	PBANKA_144730	-0.197191803747375
ENSG00000239306	PBANKA_144730	-0.193763556128051
ENSG00000196498	PBANKA_144730	-0.238634953994774
ENSG00000143171	PBANKA_144730	-0.200825226957477
ENSG00000185670	PBANKA_144730	-0.223678768068397
ENSG00000156110	PBANKA_144730	-0.202916899065118
ENSG00000127334	PBANKA_144730	-0.235177675521256
ENSG00000103264	PBANKA_144730	-0.215015440997373
ENSG00000164889	PBANKA_144730	-0.239100058325398
ENSG00000108262	PBANKA_144730	-0.242005761885022
ENSG00000182195	PBANKA_144730	-0.208677558524585
ENSG00000090861	PBANKA_144730	-0.220599248885397
ENSG00000102390	PBANKA_144730	-0.213896971099474
ENSG00000167549	PBANKA_144730	-0.239351502320684
ENSG00000135253	PBANKA_144730	-0.274703351001721
ENSG00000112357	PBANKA_144730	-0.190122907552256
ENSG00000158423	PBANKA_144730	-0.207724475841602
ENSG00000167615	PBANKA_144730	-0.213326214831437
ENSG00000182580	PBANKA_144730	-0.210440118754851
ENSG00000243284	PBANKA_144730	-0.210254659259761
ENSG00000005379	PBANKA_144730	-0.274311473731923
ENSG00000162723	PBANKA_144730	-0.247099359988252
ENSG00000167535	PBANKA_144730	-0.226873888104315
ENSG00000198835	PBANKA_144730	-0.233164578907159
ENSG00000083093	PBANKA_144730	-0.21821840269803
ENSG00000185105	PBANKA_144730	-0.271399977234576
ENSG00000116574	PBANKA_144730	-0.196743731707934
ENSG00000181656	PBANKA_144730	-0.224024126423506
ENSG00000164818	PBANKA_144730	-0.218618987643636
ENSG00000272031	PBANKA_144730	-0.267814130814943
ENSG00000271601	PBANKA_144730	-0.22680472867754
ENSG00000104881	PBANKA_144730	-0.247789793649481
ENSG00000162694	PBANKA_144730	-0.231037733782299
ENSG00000187325	PBANKA_144730	-0.204960350799374
ENSG00000138111	PBANKA_144730	-0.231506464785526
ENSG00000182749	PBANKA_144730	-0.188012706453844
ENSG00000247626	PBANKA_144730	-0.245199132075694
ENSG00000173275	PBANKA_144730	-0.250699476375295
ENSG00000233608	PBANKA_144730	0.3372049017433
ENSG00000117868	PBANKA_144730	-0.218153102402742
ENSG00000075945	PBANKA_144730	-0.212895389427991
ENSG00000157368	PBANKA_144730	-0.200575550873216
ENSG00000158158	PBANKA_144730	-0.214042860143077
ENSG00000115840	PBANKA_144730	-0.230015481431532
ENSG00000196961	PBANKA_144730	-0.202609556108466
ENSG00000158113	PBANKA_144730	-0.231174899212444
ENSG00000158022	PBANKA_144730	-0.199711456507489
ENSG00000179583	PBANKA_144730	-0.204135053644806
ENSG00000143799	PBANKA_144730	-0.215053371151694
ENSG00000114948	PBANKA_144730	-0.210178737359601
ENSG00000198952	PBANKA_144730	-0.200436754844097
ENSG00000135643	PBANKA_144730	-0.235672023150884
ENSG00000104973	PBANKA_144730	-0.204804161641976
ENSG00000125531	PBANKA_144730	-0.258963862305306
ENSG00000104946	PBANKA_144730	-0.22843619192482
ENSG00000188026	PBANKA_144730	-0.249616229421059
ENSG00000114654	PBANKA_144730	-0.249055361272683
ENSG00000175262	PBANKA_144730	-0.239797148270429
ENSG00000198851	PBANKA_144730	-0.242249654802402
ENSG00000127528	PBANKA_144740	-0.280261600490027
ENSG00000114854	PBANKA_144740	-0.199218413832676
ENSG00000154767	PBANKA_144740	-0.257146006554943
ENSG00000204564	PBANKA_144740	-0.238084929611635
ENSG00000170876	PBANKA_144740	-0.251313353333895
ENSG00000204560	PBANKA_144740	-0.230717654781469
ENSG00000104998	PBANKA_144740	-0.249943615104103
ENSG00000145016	PBANKA_144740	-0.22808946116847
ENSG00000099991	PBANKA_144740	-0.274564960183299
ENSG00000179476	PBANKA_144740	-0.228766125877464
ENSG00000188162	PBANKA_144740	-0.216640437247762
ENSG00000131899	PBANKA_144740	-0.254051114135054
ENSG00000167895	PBANKA_144740	-0.250259877358496
ENSG00000177731	PBANKA_144740	-0.237798750700299
ENSG00000186231	PBANKA_144740	-0.21351840138822
ENSG00000105679	PBANKA_144740	-0.247391406313429
ENSG00000179134	PBANKA_144740	-0.20171320714839
ENSG00000141655	PBANKA_144740	-0.180907466404158
ENSG00000182087	PBANKA_144740	-0.239415725556116
ENSG00000172037	PBANKA_144740	-0.231816087723695
ENSG00000064300	PBANKA_144740	-0.20784940532879
ENSG00000182575	PBANKA_144740	-0.247385183788568
ENSG00000128040	PBANKA_144740	-0.240275084860388
ENSG00000183186	PBANKA_144740	-0.200200411617584
ENSG00000162139	PBANKA_144740	-0.254285523028451
ENSG00000244588	PBANKA_144740	-0.27703643144138
ENSG00000130856	PBANKA_144740	-0.197635375918966
ENSG00000187566	PBANKA_144740	-0.236171608143292
ENSG00000100324	PBANKA_144740	-0.233069422573354
ENSG00000174721	PBANKA_144740	-0.290857544414061
ENSG00000121440	PBANKA_144740	-0.212808038684801
ENSG00000165458	PBANKA_144740	-0.235412038830579
ENSG00000068724	PBANKA_144740	-0.245707914743682
ENSG00000185453	PBANKA_144740	-0.246492871079184
ENSG00000117215	PBANKA_144740	-0.204993978848443
ENSG00000144554	PBANKA_144740	-0.201466883955976
ENSG00000149782	PBANKA_144740	-0.211245501874428
ENSG00000085644	PBANKA_144740	-0.261697426966387
ENSG00000149476	PBANKA_144740	-0.21230377772309
ENSG00000100426	PBANKA_144740	-0.229943982311967
ENSG00000127580	PBANKA_144740	-0.24522687572475
ENSG00000132622	PBANKA_144740	-0.255936104734743
ENSG00000007944	PBANKA_144740	-0.212025068068891
ENSG00000131067	PBANKA_144740	-0.235205116257182
ENSG00000126254	PBANKA_144740	-0.22710824456499
ENSG00000100027	PBANKA_144740	-0.28214872565737
ENSG00000198286	PBANKA_144740	-0.246317449175789
ENSG00000152642	PBANKA_144740	-0.2249002941501
ENSG00000198467	PBANKA_144740	-0.220198183703093
ENSG00000173264	PBANKA_144740	-0.236760025030175
ENSG00000111962	PBANKA_144740	-0.199775524211532
ENSG00000043143	PBANKA_144740	-0.262740917261729
ENSG00000180340	PBANKA_144740	-0.267026938861289
ENSG00000105063	PBANKA_144740	-0.230501659563842
ENSG00000171649	PBANKA_144740	-0.24543311204791
ENSG00000205927	PBANKA_144740	-0.217745518321071
ENSG00000173991	PBANKA_144740	-0.266471309117647
ENSG00000106948	PBANKA_144740	-0.235447599605054
ENSG00000240764	PBANKA_144740	-0.193782469845386
ENSG00000123143	PBANKA_144740	-0.214488230238575
ENSG00000169129	PBANKA_144740	-0.216140944048597
ENSG00000177051	PBANKA_144740	-0.281485592961082
ENSG00000182578	PBANKA_144740	-0.214156254400862
ENSG00000160469	PBANKA_144740	-0.234226560737129
ENSG00000196639	PBANKA_144740	-0.191389416548901
ENSG00000164050	PBANKA_144740	-0.199445939783271
ENSG00000126368	PBANKA_144740	-0.29187448095911
ENSG00000130382	PBANKA_144740	-0.26098976113575
ENSG00000185800	PBANKA_144740	-0.232686262455864
ENSG00000137802	PBANKA_144740	-0.198123221862303
ENSG00000168612	PBANKA_144740	-0.233082756222854
ENSG00000186188	PBANKA_144740	-0.195174092524197
ENSG00000221946	PBANKA_144740	-0.215636242108364
ENSG00000099889	PBANKA_144740	-0.275232580255469
ENSG00000047662	PBANKA_144740	-0.225753594198013
ENSG00000161395	PBANKA_144740	-0.267005314520479
ENSG00000046647	PBANKA_144740	-0.253380405305985
ENSG00000117425	PBANKA_144740	-0.222154686389836
ENSG00000176454	PBANKA_144740	-0.27297404330777
ENSG00000145506	PBANKA_144740	-0.207141385583474
ENSG00000153976	PBANKA_144740	-0.208626257745288
ENSG00000006638	PBANKA_144740	-0.240184996705164
ENSG00000168546	PBANKA_144740	-0.235761857793215
ENSG00000172340	PBANKA_144740	-0.242144650367077
ENSG00000124191	PBANKA_144740	-0.206753844088273
ENSG00000116786	PBANKA_144740	-0.228327240559397
ENSG00000176428	PBANKA_144740	-0.197410254240391
ENSG00000142235	PBANKA_144740	-0.248189793323834
ENSG00000126107	PBANKA_144740	-0.25488865561285
ENSG00000104941	PBANKA_144740	-0.190071049877114
ENSG00000188060	PBANKA_144740	-0.229545893701673
ENSG00000078814	PBANKA_144740	-0.209750537407112
ENSG00000105516	PBANKA_144740	-0.336590166397807
ENSG00000122025	PBANKA_144740	-0.264124381906443
ENSG00000146282	PBANKA_144740	-0.241529899682148
ENSG00000213676	PBANKA_144740	-0.228894495137757
ENSG00000148843	PBANKA_144740	-0.276153197531755
ENSG00000185614	PBANKA_144740	-0.26446697866426
ENSG00000129219	PBANKA_144740	-0.233149890468661
ENSG00000013523	PBANKA_144740	-0.273033226992922
ENSG00000134146	PBANKA_144740	-0.203835155186952
ENSG00000227500	PBANKA_144740	-0.223141628969732
ENSG00000019582	PBANKA_144740	-0.260883450796804
ENSG00000090932	PBANKA_144740	-0.189813087042825
ENSG00000007516	PBANKA_144740	-0.295656185909419
ENSG00000164091	PBANKA_144740	-0.203987132454373
ENSG00000108813	PBANKA_144740	-0.193979536814959
ENSG00000176396	PBANKA_144740	-0.250243058785877
ENSG00000244752	PBANKA_144740	-0.193471266349802
ENSG00000092096	PBANKA_144740	-0.180680004296212
ENSG00000197136	PBANKA_144740	-0.219552958069457
ENSG00000198026	PBANKA_144740	-0.228339471435337
ENSG00000165271	PBANKA_144740	-0.269746664656858
ENSG00000185019	PBANKA_144740	-0.2346596103244
ENSG00000152192	PBANKA_144740	-0.220676627143631
ENSG00000177943	PBANKA_144740	-0.214165942198731
ENSG00000105204	PBANKA_144740	-0.271311850847497
ENSG00000183741	PBANKA_144740	-0.260797001130897
ENSG00000106608	PBANKA_144740	-0.241732217975268
ENSG00000100075	PBANKA_144740	-0.231376643527999
ENSG00000148396	PBANKA_144740	-0.215536707166592
ENSG00000176058	PBANKA_144740	-0.252274976686093
ENSG00000119401	PBANKA_144740	-0.26001300249742
ENSG00000162390	PBANKA_144740	-0.257995242763877
ENSG00000162391	PBANKA_144740	-0.268364749502779
ENSG00000163697	PBANKA_144740	-0.224290635902456
ENSG00000241127	PBANKA_144740	-0.203363739512497
ENSG00000160396	PBANKA_144740	-0.248562298147003
ENSG00000121390	PBANKA_144740	-0.198788370783279
ENSG00000106336	PBANKA_144740	-0.233716471819623
ENSG00000065989	PBANKA_144740	-0.248629485809988
ENSG00000155034	PBANKA_144740	-0.224966483477316
ENSG00000178814	PBANKA_144740	-0.25007826290725
ENSG00000251692	PBANKA_144740	-0.238200053312873
ENSG00000105662	PBANKA_144740	-0.257981167814283
ENSG00000185896	PBANKA_144740	-0.213410443287444
ENSG00000032444	PBANKA_144740	-0.249365076202232
ENSG00000165072	PBANKA_144740	-0.242971422789636
ENSG00000188747	PBANKA_144740	-0.282956906414379
ENSG00000131584	PBANKA_144740	-0.267092555245432
ENSG00000010319	PBANKA_144740	-0.221492021960778
ENSG00000163884	PBANKA_144740	-0.199361580904866
ENSG00000007952	PBANKA_144740	-0.229388382921776
ENSG00000176771	PBANKA_144740	-0.243340040601426
ENSG00000065717	PBANKA_144740	-0.265111018189253
ENSG00000132024	PBANKA_144740	-0.270267794200948
ENSG00000119514	PBANKA_144740	-0.242116429845876
ENSG00000132016	PBANKA_144740	-0.236480070196868
ENSG00000215475	PBANKA_144740	-0.261772112761017
ENSG00000162849	PBANKA_144740	-0.226870062416381
ENSG00000143368	PBANKA_144740	-0.239024959669865
ENSG00000100403	PBANKA_144740	-0.244483717965336
ENSG00000132361	PBANKA_144740	-0.255242095781836
ENSG00000160323	PBANKA_144740	-0.220686098185368
ENSG00000165802	PBANKA_144740	-0.226756748335248
ENSG00000134253	PBANKA_144740	-0.244018176441601
ENSG00000198870	PBANKA_144740	-0.232484194793245
ENSG00000137764	PBANKA_144740	-0.252404025220878
ENSG00000189319	PBANKA_144740	-0.23803538456514
ENSG00000105875	PBANKA_144740	-0.254226806148284
ENSG00000180921	PBANKA_144740	-0.230518905396659
ENSG00000186810	PBANKA_144740	-0.246444574631861
ENSG00000044090	PBANKA_144740	-0.235968561211572
ENSG00000203943	PBANKA_144740	-0.243556910348583
ENSG00000002587	PBANKA_144740	-0.265928737845365
ENSG00000130758	PBANKA_144740	-0.254323554779021
ENSG00000133243	PBANKA_144740	-0.240565604120883
ENSG00000104814	PBANKA_144740	-0.222092521973996
ENSG00000087365	PBANKA_144740	-0.246209020701316
ENSG00000184402	PBANKA_144740	-0.250531093458194
ENSG00000135519	PBANKA_144740	-0.246305633977556
ENSG00000139641	PBANKA_144740	-0.242840684091962
ENSG00000175198	PBANKA_144740	-0.198885242242949
ENSG00000138028	PBANKA_144740	-0.228435829931808
ENSG00000078900	PBANKA_144740	-0.232402719182566
ENSG00000111249	PBANKA_144740	-0.273225465973062
ENSG00000256043	PBANKA_144740	-0.219054094847863
ENSG00000103047	PBANKA_144740	-0.226377546788241
ENSG00000205084	PBANKA_144740	-0.22336791488661
ENSG00000102699	PBANKA_144740	-0.219184200076351
ENSG00000182218	PBANKA_144740	-0.205052320935388
ENSG00000100412	PBANKA_144740	-0.237537844117493
ENSG00000125966	PBANKA_144740	-0.237163189449214
ENSG00000161328	PBANKA_144740	-0.237785653350536
ENSG00000214357	PBANKA_144740	-0.239824196538497
ENSG00000183134	PBANKA_144740	-0.305018946747859
ENSG00000168032	PBANKA_144740	0.278454559168389
ENSG00000140990	PBANKA_144740	-0.258302900954892
ENSG00000120896	PBANKA_144740	-0.263867981894338
ENSG00000261236	PBANKA_144740	-0.245935333843859
ENSG00000175115	PBANKA_144740	-0.258944601202379
ENSG00000099995	PBANKA_144740	-0.213668420131009
ENSG00000110844	PBANKA_144740	-0.249294441067549
ENSG00000117318	PBANKA_144740	-0.255801966048363
ENSG00000147130	PBANKA_144740	-0.243834974747279
ENSG00000049768	PBANKA_144740	-0.229169758303893
ENSG00000185112	PBANKA_144740	-0.26873050368783
ENSG00000099810	PBANKA_144740	-0.220260892385671
ENSG00000172346	PBANKA_144740	-0.229223705220828
ENSG00000110148	PBANKA_144740	-0.196250290682277
ENSG00000133392	PBANKA_144740	-0.226019221092962
ENSG00000159753	PBANKA_144740	-0.237196503192864
ENSG00000143126	PBANKA_144740	-0.248205841033498
ENSG00000099904	PBANKA_144740	-0.236148740601163
ENSG00000083290	PBANKA_144740	-0.249711257712887
ENSG00000126895	PBANKA_144740	-0.208406707963419
ENSG00000234409	PBANKA_144740	-0.260955335102077
ENSG00000040608	PBANKA_144740	-0.260492693147755
ENSG00000117419	PBANKA_144740	-0.239426421757178
ENSG00000204366	PBANKA_144740	-0.251346309201898
ENSG00000004777	PBANKA_144740	-0.252319997153166
ENSG00000105726	PBANKA_144740	-0.198183582171954
ENSG00000104221	PBANKA_144740	-0.238751992690719
ENSG00000184916	PBANKA_144740	-0.208830880846486
ENSG00000174326	PBANKA_144740	-0.213999940076603
ENSG00000105617	PBANKA_144740	-0.25907879051541
ENSG00000169071	PBANKA_144740	-0.261573116547132
ENSG00000157703	PBANKA_144740	-0.19600404053983
ENSG00000167566	PBANKA_144740	-0.244137718609728
ENSG00000244486	PBANKA_144740	-0.233810288743924
ENSG00000163833	PBANKA_144740	-0.255928779754821
ENSG00000174996	PBANKA_144740	-0.256385596211816
ENSG00000103150	PBANKA_144740	-0.228030956043881
ENSG00000121653	PBANKA_144740	-0.242585329091847
ENSG00000171723	PBANKA_144740	-0.217200466286542
ENSG00000214128	PBANKA_144740	-0.192080553846501
ENSG00000064205	PBANKA_144740	-0.206954854475451
ENSG00000052344	PBANKA_144740	-0.194221198476091
ENSG00000147324	PBANKA_144740	-0.236019116274334
ENSG00000184524	PBANKA_144740	-0.201039830671593
ENSG00000110448	PBANKA_144740	-0.256070271696461
ENSG00000141232	PBANKA_144740	-0.23736911562612
ENSG00000188488	PBANKA_144740	-0.259224534295222
ENSG00000178175	PBANKA_144740	-0.252127238583531
ENSG00000116525	PBANKA_144740	-0.216687086895238
ENSG00000170873	PBANKA_144740	-0.226653574141614
ENSG00000171603	PBANKA_144740	-0.241377844834365
ENSG00000125630	PBANKA_144740	-0.220934616626797
ENSG00000184897	PBANKA_144740	-0.237868083992306
ENSG00000089597	PBANKA_144740	-0.218631586572171
ENSG00000205143	PBANKA_144740	-0.227513479061773
ENSG00000127561	PBANKA_144740	-0.278414506545453
ENSG00000205593	PBANKA_144740	-0.239770238793072
ENSG00000105429	PBANKA_144740	-0.244234767406301
ENSG00000126464	PBANKA_144740	-0.290849824811668
ENSG00000170260	PBANKA_144740	-0.286995209945733
ENSG00000020633	PBANKA_144740	-0.263663738693397
ENSG00000196968	PBANKA_144740	-0.249741583863375
ENSG00000159792	PBANKA_144740	-0.25961235890806
ENSG00000179364	PBANKA_144740	-0.247750551704219
ENSG00000182325	PBANKA_144740	-0.24983776787787
ENSG00000066117	PBANKA_144740	-0.237739881065813
ENSG00000184857	PBANKA_144740	-0.259579602236375
ENSG00000142102	PBANKA_144740	-0.239682484986386
ENSG00000128482	PBANKA_144740	-0.24366694535104
ENSG00000179889	PBANKA_144740	-0.211353905111802
ENSG00000110171	PBANKA_144740	-0.301428446535585
ENSG00000100241	PBANKA_144740	-0.253366166796658
ENSG00000179222	PBANKA_144740	-0.2392207232938
ENSG00000125447	PBANKA_144740	-0.21258070336778
ENSG00000168795	PBANKA_144740	-0.249146698938586
ENSG00000123427	PBANKA_144740	-0.267268140921924
ENSG00000179846	PBANKA_144740	-0.240829499249663
ENSG00000130726	PBANKA_144740	-0.251398626772411
ENSG00000284691	PBANKA_144740	-0.226378367475611
ENSG00000204922	PBANKA_144740	-0.242588614116206
ENSG00000140807	PBANKA_144740	-0.227235141139263
ENSG00000005206	PBANKA_144740	-0.259235457862637
ENSG00000141294	PBANKA_144740	-0.256377108328763
ENSG00000071894	PBANKA_144740	-0.250273497219339
ENSG00000084774	PBANKA_144740	-0.214539099376452
ENSG00000186174	PBANKA_144740	-0.283018700664155
ENSG00000165507	PBANKA_144740	-0.268053642110788
ENSG00000124608	PBANKA_144740	-0.231351525755529
ENSG00000140320	PBANKA_144740	-0.254766831270775
ENSG00000198169	PBANKA_144740	-0.259896504897215
ENSG00000189120	PBANKA_144740	-0.217810283027765
ENSG00000076351	PBANKA_144740	-0.186025190472777
ENSG00000102245	PBANKA_144740	-0.24485864810737
ENSG00000066185	PBANKA_144740	-0.216375650941855
ENSG00000171812	PBANKA_144740	-0.237740773116651
ENSG00000100253	PBANKA_144740	-0.24230940605213
ENSG00000138771	PBANKA_144740	-0.243299859306413
ENSG00000142552	PBANKA_144740	-0.22769162831849
ENSG00000186710	PBANKA_144740	-0.291798973942673
ENSG00000123064	PBANKA_144740	-0.241169095641509
ENSG00000130643	PBANKA_144740	-0.220380210272075
ENSG00000114650	PBANKA_144740	-0.250046083661292
ENSG00000057294	PBANKA_144740	-0.194648163439441
ENSG00000137343	PBANKA_144740	-0.212564224543764
ENSG00000204659	PBANKA_144740	-0.226341072635655
ENSG00000164099	PBANKA_144740	-0.251851389640954
ENSG00000120332	PBANKA_144740	-0.190840701883576
ENSG00000141026	PBANKA_144740	-0.272331112751815
ENSG00000127884	PBANKA_144740	-0.238875784367827
ENSG00000176884	PBANKA_144740	-0.233523356329696
ENSG00000110777	PBANKA_144740	-0.237604534320501
ENSG00000148832	PBANKA_144740	-0.262427976470323
ENSG00000163867	PBANKA_144740	-0.200547419734468
ENSG00000141756	PBANKA_144740	-0.228760488739275
ENSG00000183779	PBANKA_144740	-0.214744573935869
ENSG00000120820	PBANKA_144740	-0.245280583409211
ENSG00000177728	PBANKA_144740	-0.247391646182514
ENSG00000114646	PBANKA_144740	-0.226340043176309
ENSG00000185129	PBANKA_144740	-0.232673995704707
ENSG00000054793	PBANKA_144740	0.266542762989173
ENSG00000130669	PBANKA_144740	-0.254041085238431
ENSG00000168398	PBANKA_144740	-0.217949629222324
ENSG00000100739	PBANKA_144740	-0.207791088037485
ENSG00000112584	PBANKA_144740	-0.221992193548109
ENSG00000239306	PBANKA_144740	-0.216909161317685
ENSG00000196498	PBANKA_144740	-0.240316512578631
ENSG00000143171	PBANKA_144740	-0.199275595970647
ENSG00000185670	PBANKA_144740	-0.241617495962092
ENSG00000127334	PBANKA_144740	-0.251716279249234
ENSG00000157212	PBANKA_144740	-0.22530745055864
ENSG00000197226	PBANKA_144740	-0.213498014539647
ENSG00000103264	PBANKA_144740	-0.228198078764764
ENSG00000164889	PBANKA_144740	-0.253821526719352
ENSG00000075240	PBANKA_144740	-0.203922702737732
ENSG00000108262	PBANKA_144740	-0.257064977779268
ENSG00000182195	PBANKA_144740	-0.225625348563572
ENSG00000167549	PBANKA_144740	-0.253937288678525
ENSG00000135253	PBANKA_144740	-0.284273041426013
ENSG00000112357	PBANKA_144740	-0.21406985513168
ENSG00000167615	PBANKA_144740	-0.22546367461216
ENSG00000182580	PBANKA_144740	-0.206007233088112
ENSG00000145191	PBANKA_144740	-0.234984691341855
ENSG00000243284	PBANKA_144740	-0.218069214159386
ENSG00000005379	PBANKA_144740	-0.28409256076111
ENSG00000162723	PBANKA_144740	-0.253358384143758
ENSG00000167535	PBANKA_144740	-0.239240334909977
ENSG00000158246	PBANKA_144740	-0.191113856750329
ENSG00000198835	PBANKA_144740	-0.249318293614763
ENSG00000033100	PBANKA_144740	-0.204740112722886
ENSG00000161509	PBANKA_144740	-0.234198819498741
ENSG00000185105	PBANKA_144740	-0.282351808435577
ENSG00000116574	PBANKA_144740	-0.211791459231508
ENSG00000164818	PBANKA_144740	-0.230627835079508
ENSG00000272031	PBANKA_144740	-0.279938511126203
ENSG00000271601	PBANKA_144740	-0.248203646971578
ENSG00000104881	PBANKA_144740	-0.265600693652056
ENSG00000187325	PBANKA_144740	-0.209530692944533
ENSG00000146063	PBANKA_144740	-0.234164866035917
ENSG00000138111	PBANKA_144740	-0.24662776312572
ENSG00000247626	PBANKA_144740	-0.262736115421187
ENSG00000233608	PBANKA_144740	0.254482833954233
ENSG00000189091	PBANKA_144740	-0.23613560910856
ENSG00000075945	PBANKA_144740	-0.230147491813017
ENSG00000157368	PBANKA_144740	-0.206130224116376
ENSG00000132613	PBANKA_144740	-0.177092459514072
ENSG00000158158	PBANKA_144740	-0.231919501962844
ENSG00000115840	PBANKA_144740	-0.242634455474743
ENSG00000196961	PBANKA_144740	-0.223083855028647
ENSG00000158113	PBANKA_144740	-0.243834174342244
ENSG00000162757	PBANKA_144740	-0.251751156986603
ENSG00000135643	PBANKA_144740	-0.249914358309546
ENSG00000111674	PBANKA_144740	-0.220575592450451
ENSG00000104973	PBANKA_144740	-0.224828083901715
ENSG00000125531	PBANKA_144740	-0.273432201266025
ENSG00000104946	PBANKA_144740	-0.238165035873322
ENSG00000149930	PBANKA_144740	-0.219461190740032
ENSG00000130985	PBANKA_144740	-0.209900968445391
ENSG00000188026	PBANKA_144740	-0.26382196140374
ENSG00000114654	PBANKA_144740	-0.262741360113808
ENSG00000073050	PBANKA_144740	-0.219470553083866
ENSG00000175262	PBANKA_144740	-0.249699652120001
ENSG00000198851	PBANKA_144740	-0.254701753268678
ENSG00000127528	PBANKA_144760	-0.29097040546029
ENSG00000114854	PBANKA_144760	-0.195911790086401
ENSG00000154767	PBANKA_144760	-0.25063392868231
ENSG00000170876	PBANKA_144760	-0.252781642772529
ENSG00000104998	PBANKA_144760	-0.265281257573368
ENSG00000145016	PBANKA_144760	-0.228416708864867
ENSG00000197724	PBANKA_144760	-0.229313517786252
ENSG00000099991	PBANKA_144760	-0.297331501055482
ENSG00000188162	PBANKA_144760	-0.235360878827165
ENSG00000131899	PBANKA_144760	-0.230040865611886
ENSG00000167895	PBANKA_144760	-0.261933019638561
ENSG00000177731	PBANKA_144760	-0.234066350209815
ENSG00000186231	PBANKA_144760	-0.209926100101278
ENSG00000105679	PBANKA_144760	-0.240926229230534
ENSG00000197948	PBANKA_144760	-0.190946216155301
ENSG00000179134	PBANKA_144760	-0.208377900846691
ENSG00000141655	PBANKA_144760	-0.176838680665739
ENSG00000172037	PBANKA_144760	-0.247953752462925
ENSG00000064300	PBANKA_144760	-0.221477150887418
ENSG00000182575	PBANKA_144760	-0.268911969764644
ENSG00000174640	PBANKA_144760	-0.180627612851096
ENSG00000128040	PBANKA_144760	-0.243614496435771
ENSG00000183186	PBANKA_144760	-0.220558467564201
ENSG00000162139	PBANKA_144760	-0.240597217019961
ENSG00000244588	PBANKA_144760	-0.289002691167117
ENSG00000187566	PBANKA_144760	-0.212993587780639
ENSG00000100324	PBANKA_144760	-0.256993224820442
ENSG00000174721	PBANKA_144760	-0.268704976108075
ENSG00000121440	PBANKA_144760	-0.232695751358118
ENSG00000165458	PBANKA_144760	-0.230119287464896
ENSG00000068724	PBANKA_144760	-0.234044152020784
ENSG00000185453	PBANKA_144760	-0.230140485245638
ENSG00000126391	PBANKA_144760	-0.189544787991304
ENSG00000117215	PBANKA_144760	-0.221691971143908
ENSG00000158786	PBANKA_144760	-0.209670406821481
ENSG00000149782	PBANKA_144760	-0.223990442216258
ENSG00000085644	PBANKA_144760	-0.260624457405142
ENSG00000149476	PBANKA_144760	-0.213344462775567
ENSG00000100426	PBANKA_144760	-0.213892957162343
ENSG00000127580	PBANKA_144760	-0.254977850977928
ENSG00000132622	PBANKA_144760	-0.271137965431421
ENSG00000007944	PBANKA_144760	-0.190464408238466
ENSG00000131067	PBANKA_144760	-0.228122202022461
ENSG00000126254	PBANKA_144760	-0.239251343162494
ENSG00000156453	PBANKA_144760	-0.251272919965449
ENSG00000100027	PBANKA_144760	-0.284727323154724
ENSG00000198286	PBANKA_144760	-0.218450999263486
ENSG00000043143	PBANKA_144760	-0.274712800515654
ENSG00000180340	PBANKA_144760	-0.279437050590418
ENSG00000105063	PBANKA_144760	-0.215130152762356
ENSG00000205927	PBANKA_144760	-0.236478725236597
ENSG00000173991	PBANKA_144760	-0.292586953894877
ENSG00000106948	PBANKA_144760	-0.256878380700243
ENSG00000240764	PBANKA_144760	-0.221274789332398
ENSG00000219435	PBANKA_144760	-0.199154126010351
ENSG00000123143	PBANKA_144760	-0.244196000738925
ENSG00000101224	PBANKA_144760	-0.20989237491957
ENSG00000169129	PBANKA_144760	-0.229502231836101
ENSG00000177051	PBANKA_144760	-0.284284521200187
ENSG00000182578	PBANKA_144760	-0.219429520999341
ENSG00000160469	PBANKA_144760	-0.248595280810562
ENSG00000196639	PBANKA_144760	-0.193046186400604
ENSG00000164050	PBANKA_144760	-0.195277479202225
ENSG00000175518	PBANKA_144760	-0.190961855233595
ENSG00000126368	PBANKA_144760	-0.313478328338991
ENSG00000130382	PBANKA_144760	-0.266518977835607
ENSG00000185800	PBANKA_144760	-0.253654597864547
ENSG00000137802	PBANKA_144760	-0.215765553697051
ENSG00000168612	PBANKA_144760	-0.228871658873898
ENSG00000186188	PBANKA_144760	-0.20936072883961
ENSG00000221946	PBANKA_144760	-0.246676947353859
ENSG00000099889	PBANKA_144760	-0.290248381387944
ENSG00000047662	PBANKA_144760	-0.207668964242969
ENSG00000161395	PBANKA_144760	-0.266863916749572
ENSG00000046647	PBANKA_144760	-0.250247726448282
ENSG00000117425	PBANKA_144760	-0.220990271087689
ENSG00000176454	PBANKA_144760	-0.26277178359419
ENSG00000145506	PBANKA_144760	-0.230219462611062
ENSG00000006638	PBANKA_144760	-0.25185244781359
ENSG00000168546	PBANKA_144760	-0.250352790350297
ENSG00000120256	PBANKA_144760	-0.25230597734522
ENSG00000165661	PBANKA_144760	-0.198395264870886
ENSG00000125533	PBANKA_144760	-0.204185038612245
ENSG00000124191	PBANKA_144760	-0.227545139685581
ENSG00000116786	PBANKA_144760	-0.233985761862253
ENSG00000176428	PBANKA_144760	-0.189299634766407
ENSG00000142235	PBANKA_144760	-0.266627370152271
ENSG00000126107	PBANKA_144760	-0.256773354196266
ENSG00000104941	PBANKA_144760	-0.203125993780477
ENSG00000188060	PBANKA_144760	-0.211674302619217
ENSG00000078814	PBANKA_144760	-0.229171096481006
ENSG00000105516	PBANKA_144760	-0.347449244579434
ENSG00000122025	PBANKA_144760	-0.255809006947461
ENSG00000213676	PBANKA_144760	-0.245343921195148
ENSG00000148843	PBANKA_144760	-0.246928237315271
ENSG00000185614	PBANKA_144760	-0.279137035776467
ENSG00000129219	PBANKA_144760	-0.237670571636989
ENSG00000013523	PBANKA_144760	-0.278336732395372
ENSG00000227500	PBANKA_144760	-0.220139722479081
ENSG00000019582	PBANKA_144760	-0.254085247430754
ENSG00000090932	PBANKA_144760	-0.186761294969259
ENSG00000007516	PBANKA_144760	-0.29927446368952
ENSG00000108813	PBANKA_144760	-0.181726125196369
ENSG00000092096	PBANKA_144760	-0.184281797215274
ENSG00000197136	PBANKA_144760	-0.231778855640805
ENSG00000198026	PBANKA_144760	-0.239347664218896
ENSG00000142494	PBANKA_144760	-0.219041678098271
ENSG00000165271	PBANKA_144760	-0.274667916498559
ENSG00000185019	PBANKA_144760	-0.239928419930923
ENSG00000177943	PBANKA_144760	-0.217948004484868
ENSG00000105204	PBANKA_144760	-0.237708614775003
ENSG00000131697	PBANKA_144760	-0.209722373884978
ENSG00000183741	PBANKA_144760	-0.266135139437175
ENSG00000106608	PBANKA_144760	-0.221814310266818
ENSG00000100075	PBANKA_144760	-0.218479764703412
ENSG00000154240	PBANKA_144760	-0.215008610500752
ENSG00000148396	PBANKA_144760	-0.229551496914834
ENSG00000176058	PBANKA_144760	-0.242300078026406
ENSG00000119401	PBANKA_144760	-0.231600524320579
ENSG00000162390	PBANKA_144760	-0.281504577389501
ENSG00000162391	PBANKA_144760	-0.293755873513124
ENSG00000136457	PBANKA_144760	-0.209091565024877
ENSG00000163697	PBANKA_144760	-0.238784444080165
ENSG00000160396	PBANKA_144760	-0.283877274708216
ENSG00000106336	PBANKA_144760	-0.22451238386583
ENSG00000065989	PBANKA_144760	-0.268848699166995
ENSG00000155034	PBANKA_144760	-0.243599012469656
ENSG00000251692	PBANKA_144760	-0.25952660955214
ENSG00000105662	PBANKA_144760	-0.269511142692412
ENSG00000169783	PBANKA_144760	-0.189477501812145
ENSG00000185896	PBANKA_144760	-0.211911885371864
ENSG00000032444	PBANKA_144760	-0.255529896043212
ENSG00000006611	PBANKA_144760	-0.22507638003995
ENSG00000165072	PBANKA_144760	-0.252295377930903
ENSG00000188747	PBANKA_144760	-0.314405628777794
ENSG00000100399	PBANKA_144760	-0.240613715335154
ENSG00000131584	PBANKA_144760	-0.279431862632494
ENSG00000010319	PBANKA_144760	-0.241126635663424
ENSG00000163884	PBANKA_144760	-0.219629067047835
ENSG00000007952	PBANKA_144760	-0.242310045523368
ENSG00000176771	PBANKA_144760	-0.260748688529794
ENSG00000065717	PBANKA_144760	-0.283729740114842
ENSG00000132024	PBANKA_144760	-0.275684392825821
ENSG00000132016	PBANKA_144760	-0.248328147471507
ENSG00000215475	PBANKA_144760	-0.275490668912576
ENSG00000156463	PBANKA_144760	-0.200866855151322
ENSG00000135457	PBANKA_144760	-0.200992685926396
ENSG00000162849	PBANKA_144760	-0.240866757179117
ENSG00000143368	PBANKA_144760	-0.235429025891877
ENSG00000100429	PBANKA_144760	-0.236942060072592
ENSG00000100403	PBANKA_144760	-0.230319317633782
ENSG00000132361	PBANKA_144760	-0.24971682034553
ENSG00000160323	PBANKA_144760	-0.227086060438893
ENSG00000134253	PBANKA_144760	-0.25515321706567
ENSG00000198870	PBANKA_144760	-0.243903939047176
ENSG00000137764	PBANKA_144760	-0.261429683379615
ENSG00000189319	PBANKA_144760	-0.222516215021791
ENSG00000151729	PBANKA_144760	-0.230520679729021
ENSG00000105875	PBANKA_144760	-0.223061841090818
ENSG00000160633	PBANKA_144760	-0.225584940612118
ENSG00000130827	PBANKA_144760	-0.200739888265605
ENSG00000065361	PBANKA_144760	-0.241171864160253
ENSG00000180921	PBANKA_144760	-0.248583295339974
ENSG00000186810	PBANKA_144760	-0.264310997871992
ENSG00000203943	PBANKA_144760	-0.223402756424204
ENSG00000002587	PBANKA_144760	-0.260584285078269
ENSG00000130758	PBANKA_144760	-0.263745064528331
ENSG00000133243	PBANKA_144760	-0.266376838015216
ENSG00000039523	PBANKA_144760	-0.237214310496041
ENSG00000104814	PBANKA_144760	-0.22404847328937
ENSG00000167858	PBANKA_144760	-0.20765340390946
ENSG00000087365	PBANKA_144760	-0.249931616335945
ENSG00000105968	PBANKA_144760	-0.229475570505631
ENSG00000184402	PBANKA_144760	-0.249132333237684
ENSG00000135519	PBANKA_144760	-0.268344235158624
ENSG00000139641	PBANKA_144760	-0.239640099484592
ENSG00000138028	PBANKA_144760	-0.222675939388798
ENSG00000078900	PBANKA_144760	-0.23122069922648
ENSG00000102001	PBANKA_144760	-0.208449971938459
ENSG00000111249	PBANKA_144760	-0.275451223429778
ENSG00000205084	PBANKA_144760	-0.233464825139806
ENSG00000182218	PBANKA_144760	-0.232687996701726
ENSG00000100412	PBANKA_144760	-0.248545643198737
ENSG00000125966	PBANKA_144760	-0.238808723018448
ENSG00000161328	PBANKA_144760	-0.235682060908384
ENSG00000214357	PBANKA_144760	-0.261191507742764
ENSG00000183134	PBANKA_144760	-0.311586903156473
ENSG00000140990	PBANKA_144760	-0.254185918149864
ENSG00000120896	PBANKA_144760	-0.269740391795353
ENSG00000261236	PBANKA_144760	-0.244566451228844
ENSG00000175115	PBANKA_144760	-0.277215459763883
ENSG00000099995	PBANKA_144760	-0.234290738356729
ENSG00000110844	PBANKA_144760	-0.232828734768246
ENSG00000117318	PBANKA_144760	-0.26622641084807
ENSG00000049768	PBANKA_144760	-0.227114525155409
ENSG00000185112	PBANKA_144760	-0.265280174314105
ENSG00000110148	PBANKA_144760	-0.21168214114155
ENSG00000133392	PBANKA_144760	-0.24418121728787
ENSG00000159753	PBANKA_144760	-0.238591492499487
ENSG00000143126	PBANKA_144760	-0.265885588883815
ENSG00000174788	PBANKA_144760	-0.198144670847896
ENSG00000083290	PBANKA_144760	-0.244066527353509
ENSG00000126895	PBANKA_144760	-0.250465784898311
ENSG00000234409	PBANKA_144760	-0.284955071329139
ENSG00000143552	PBANKA_144760	-0.240879782399946
ENSG00000040608	PBANKA_144760	-0.269116968770794
ENSG00000117419	PBANKA_144760	-0.232705989826166
ENSG00000204366	PBANKA_144760	-0.257671469095137
ENSG00000004777	PBANKA_144760	-0.24525504800245
ENSG00000105726	PBANKA_144760	-0.224486832252467
ENSG00000104221	PBANKA_144760	-0.219291527534894
ENSG00000184916	PBANKA_144760	-0.216657236856308
ENSG00000174326	PBANKA_144760	-0.219303719516343
ENSG00000105617	PBANKA_144760	-0.241676255170322
ENSG00000169071	PBANKA_144760	-0.271389268951136
ENSG00000275342	PBANKA_144760	-0.218604540405884
ENSG00000157703	PBANKA_144760	-0.219137866799942
ENSG00000244486	PBANKA_144760	-0.258612563765408
ENSG00000163833	PBANKA_144760	-0.258945945369844
ENSG00000174996	PBANKA_144760	-0.255127550915984
ENSG00000103150	PBANKA_144760	-0.233570098837187
ENSG00000121653	PBANKA_144760	-0.257676750001406
ENSG00000171723	PBANKA_144760	-0.223451710845778
ENSG00000214128	PBANKA_144760	-0.208636301598365
ENSG00000064205	PBANKA_144760	-0.217177137262912
ENSG00000052344	PBANKA_144760	-0.221512600322348
ENSG00000173918	PBANKA_144760	-0.238631766011128
ENSG00000184524	PBANKA_144760	-0.221569944599453
ENSG00000110448	PBANKA_144760	-0.262967088885516
ENSG00000141232	PBANKA_144760	-0.206008728191781
ENSG00000188488	PBANKA_144760	-0.277755935392611
ENSG00000178175	PBANKA_144760	-0.273603351324832
ENSG00000116525	PBANKA_144760	-0.222971492810282
ENSG00000170873	PBANKA_144760	-0.220548630311352
ENSG00000171603	PBANKA_144760	-0.260454108892974
ENSG00000184897	PBANKA_144760	-0.245180279788218
ENSG00000089597	PBANKA_144760	-0.240276251681458
ENSG00000205143	PBANKA_144760	-0.247546037095186
ENSG00000127561	PBANKA_144760	-0.304645393695153
ENSG00000205593	PBANKA_144760	-0.250479667280067
ENSG00000197746	PBANKA_144760	-0.202204590476641
ENSG00000105429	PBANKA_144760	-0.26808300747239
ENSG00000126464	PBANKA_144760	-0.314652940832049
ENSG00000170260	PBANKA_144760	-0.266826526573233
ENSG00000020633	PBANKA_144760	-0.262760714889257
ENSG00000196968	PBANKA_144760	-0.22455092095301
ENSG00000058866	PBANKA_144760	-0.192554418207664
ENSG00000159792	PBANKA_144760	-0.261463370523714
ENSG00000073861	PBANKA_144760	-0.262315542936543
ENSG00000179364	PBANKA_144760	-0.237925770099535
ENSG00000166341	PBANKA_144760	-0.213587738982368
ENSG00000066117	PBANKA_144760	-0.222968397372184
ENSG00000184857	PBANKA_144760	-0.261461628047709
ENSG00000142102	PBANKA_144760	-0.229329204475974
ENSG00000128482	PBANKA_144760	-0.258814897650058
ENSG00000110171	PBANKA_144760	-0.304808257349242
ENSG00000100241	PBANKA_144760	-0.256401234010714
ENSG00000125447	PBANKA_144760	-0.218853776671158
ENSG00000107731	PBANKA_144760	-0.203207573103253
ENSG00000123427	PBANKA_144760	-0.264775314659596
ENSG00000179846	PBANKA_144760	-0.238386065741069
ENSG00000130726	PBANKA_144760	-0.255105545297237
ENSG00000126822	PBANKA_144760	-0.231421640385677
ENSG00000101883	PBANKA_144760	-0.200006481863476
ENSG00000005206	PBANKA_144760	-0.26521405871398
ENSG00000141294	PBANKA_144760	-0.281037288733553
ENSG00000071894	PBANKA_144760	-0.264582623116692
ENSG00000165917	PBANKA_144760	-0.214011516868421
ENSG00000084774	PBANKA_144760	-0.215855367684598
ENSG00000186174	PBANKA_144760	-0.299752425049663
ENSG00000165507	PBANKA_144760	-0.288751173441165
ENSG00000124608	PBANKA_144760	-0.249309904997625
ENSG00000198169	PBANKA_144760	-0.230495360629527
ENSG00000183049	PBANKA_144760	-0.231176833730369
ENSG00000102245	PBANKA_144760	-0.234525897761237
ENSG00000066185	PBANKA_144760	-0.211573105092712
ENSG00000171812	PBANKA_144760	-0.23037950724725
ENSG00000100253	PBANKA_144760	-0.263477400877023
ENSG00000138771	PBANKA_144760	-0.260923385881332
ENSG00000142459	PBANKA_144760	-0.199258935546087
ENSG00000142552	PBANKA_144760	-0.246834231449385
ENSG00000186710	PBANKA_144760	-0.281590115019187
ENSG00000130643	PBANKA_144760	-0.241622735500041
ENSG00000133597	PBANKA_144760	-0.221680339199129
ENSG00000100997	PBANKA_144760	-0.246173791904079
ENSG00000114650	PBANKA_144760	-0.254091677043596
ENSG00000057294	PBANKA_144760	-0.193992181044275
ENSG00000137343	PBANKA_144760	-0.205604107875002
ENSG00000204659	PBANKA_144760	-0.238737125388163
ENSG00000164099	PBANKA_144760	-0.279312434391524
ENSG00000141026	PBANKA_144760	-0.266261116839343
ENSG00000127884	PBANKA_144760	-0.236222914556485
ENSG00000176884	PBANKA_144760	-0.251882207856642
ENSG00000110777	PBANKA_144760	-0.236925725121025
ENSG00000148832	PBANKA_144760	-0.272436597445383
ENSG00000141756	PBANKA_144760	-0.224341209023757
ENSG00000130037	PBANKA_144760	-0.191153888830624
ENSG00000183779	PBANKA_144760	-0.216289110713157
ENSG00000120820	PBANKA_144760	-0.244939743251865
ENSG00000177728	PBANKA_144760	-0.266220332301718
ENSG00000156886	PBANKA_144760	-0.198811897378758
ENSG00000185129	PBANKA_144760	-0.212919780850132
ENSG00000130669	PBANKA_144760	-0.277176599999238
ENSG00000168398	PBANKA_144760	-0.241189139792563
ENSG00000100739	PBANKA_144760	-0.218103886671552
ENSG00000112584	PBANKA_144760	-0.216362333469079
ENSG00000239306	PBANKA_144760	-0.243022478116406
ENSG00000196498	PBANKA_144760	-0.232161178872801
ENSG00000143171	PBANKA_144760	-0.222534770428982
ENSG00000185670	PBANKA_144760	-0.249852522634229
ENSG00000127334	PBANKA_144760	-0.223189491453924
ENSG00000197226	PBANKA_144760	-0.214614731006354
ENSG00000164889	PBANKA_144760	-0.25791185025562
ENSG00000108262	PBANKA_144760	-0.246474922574921
ENSG00000182195	PBANKA_144760	-0.249485312859103
ENSG00000167549	PBANKA_144760	-0.269505325963348
ENSG00000135253	PBANKA_144760	-0.293835811409513
ENSG00000112357	PBANKA_144760	-0.213553047930353
ENSG00000158423	PBANKA_144760	-0.25867806133303
ENSG00000214309	PBANKA_144760	-0.194785913529558
ENSG00000167615	PBANKA_144760	-0.238018008500702
ENSG00000182580	PBANKA_144760	-0.236089812341426
ENSG00000145191	PBANKA_144760	-0.228590725676275
ENSG00000243284	PBANKA_144760	-0.218965827195031
ENSG00000005379	PBANKA_144760	-0.278938199378668
ENSG00000186628	PBANKA_144760	-0.199950654798042
ENSG00000162723	PBANKA_144760	-0.271157204548217
ENSG00000167535	PBANKA_144760	-0.256197774636383
ENSG00000158246	PBANKA_144760	-0.220254150825408
ENSG00000198835	PBANKA_144760	-0.257739914493253
ENSG00000033100	PBANKA_144760	-0.222451282590536
ENSG00000161509	PBANKA_144760	-0.227367933668456
ENSG00000185105	PBANKA_144760	-0.304004408547293
ENSG00000181656	PBANKA_144760	-0.249690544326771
ENSG00000272031	PBANKA_144760	-0.289565866498784
ENSG00000271601	PBANKA_144760	-0.245205453046196
ENSG00000104881	PBANKA_144760	-0.282575166969957
ENSG00000146063	PBANKA_144760	-0.23192084497966
ENSG00000139970	PBANKA_144760	-0.224027324299808
ENSG00000138111	PBANKA_144760	-0.252999202555875
ENSG00000247626	PBANKA_144760	-0.22792184082907
ENSG00000075945	PBANKA_144760	-0.215131750049141
ENSG00000157368	PBANKA_144760	-0.208439909382629
ENSG00000132613	PBANKA_144760	-0.180403462378487
ENSG00000158158	PBANKA_144760	-0.252294611783242
ENSG00000060718	PBANKA_144760	-0.225954957521861
ENSG00000158113	PBANKA_144760	-0.260004012780517
ENSG00000158022	PBANKA_144760	-0.235456070408495
ENSG00000179583	PBANKA_144760	-0.216261965131013
ENSG00000124006	PBANKA_144760	-0.187061173582192
ENSG00000135643	PBANKA_144760	-0.220839367496325
ENSG00000111674	PBANKA_144760	-0.235048601663698
ENSG00000104973	PBANKA_144760	-0.23244044577185
ENSG00000125531	PBANKA_144760	-0.275785985848071
ENSG00000130985	PBANKA_144760	-0.23391711956043
ENSG00000188026	PBANKA_144760	-0.25556915841987
ENSG00000114654	PBANKA_144760	-0.285710065709704
ENSG00000178187	PBANKA_144760	-0.191334274775738
ENSG00000175262	PBANKA_144760	-0.266777251731973
ENSG00000198851	PBANKA_144760	-0.265164439526459
ENSG00000127528	PBANKA_144770	-0.254272057013428
ENSG00000104998	PBANKA_144770	-0.229692351728396
ENSG00000099991	PBANKA_144770	-0.253236406411624
ENSG00000131899	PBANKA_144770	-0.231409499467916
ENSG00000167895	PBANKA_144770	-0.229026633730711
ENSG00000186231	PBANKA_144770	-0.192715091618552
ENSG00000105679	PBANKA_144770	-0.227304441026089
ENSG00000064300	PBANKA_144770	-0.191674598165187
ENSG00000182575	PBANKA_144770	-0.230436016618928
ENSG00000128040	PBANKA_144770	-0.220125595614323
ENSG00000183186	PBANKA_144770	-0.186708116070223
ENSG00000162139	PBANKA_144770	-0.22755144731478
ENSG00000244588	PBANKA_144770	-0.258624292066512
ENSG00000100324	PBANKA_144770	-0.211124320747235
ENSG00000174721	PBANKA_144770	-0.266971553262692
ENSG00000165458	PBANKA_144770	-0.216783233697001
ENSG00000068724	PBANKA_144770	-0.224294090593245
ENSG00000117215	PBANKA_144770	-0.182851205041761
ENSG00000158786	PBANKA_144770	-0.193366197536709
ENSG00000149782	PBANKA_144770	-0.1941623922273
ENSG00000127580	PBANKA_144770	-0.227157076662751
ENSG00000132622	PBANKA_144770	-0.246712716615156
ENSG00000126254	PBANKA_144770	-0.19858916665189
ENSG00000100027	PBANKA_144770	-0.256522504665592
ENSG00000123171	PBANKA_144770	0.345296056961869
ENSG00000043143	PBANKA_144770	-0.240557235502922
ENSG00000180340	PBANKA_144770	-0.252326711629057
ENSG00000173991	PBANKA_144770	-0.246725506983861
ENSG00000106948	PBANKA_144770	-0.20424769344486
ENSG00000240764	PBANKA_144770	-0.174524285166439
ENSG00000169129	PBANKA_144770	-0.202707240834425
ENSG00000177051	PBANKA_144770	-0.26034013034992
ENSG00000160469	PBANKA_144770	-0.216451154907708
ENSG00000164050	PBANKA_144770	-0.189281349286495
ENSG00000126368	PBANKA_144770	-0.272228557673431
ENSG00000130382	PBANKA_144770	-0.23454123040283
ENSG00000185800	PBANKA_144770	-0.217107496767947
ENSG00000221946	PBANKA_144770	-0.189269411248046
ENSG00000099889	PBANKA_144770	-0.258852335219314
ENSG00000047662	PBANKA_144770	-0.196406212874299
ENSG00000161395	PBANKA_144770	-0.245028448187284
ENSG00000046647	PBANKA_144770	-0.225497428269151
ENSG00000176454	PBANKA_144770	-0.250005734854519
ENSG00000145506	PBANKA_144770	-0.1899154274177
ENSG00000168546	PBANKA_144770	-0.220869475443662
ENSG00000116786	PBANKA_144770	-0.204700699862823
ENSG00000176428	PBANKA_144770	-0.184581584850555
ENSG00000142235	PBANKA_144770	-0.225669587578601
ENSG00000126107	PBANKA_144770	-0.233176403813418
ENSG00000188060	PBANKA_144770	-0.210694875602391
ENSG00000105516	PBANKA_144770	-0.314681805124622
ENSG00000122025	PBANKA_144770	-0.23771242693203
ENSG00000213676	PBANKA_144770	-0.200596118975662
ENSG00000148843	PBANKA_144770	-0.244229022056923
ENSG00000185614	PBANKA_144770	-0.246197817477012
ENSG00000129219	PBANKA_144770	-0.217808569753128
ENSG00000013523	PBANKA_144770	-0.249580487337146
ENSG00000227500	PBANKA_144770	-0.209389012579944
ENSG00000007516	PBANKA_144770	-0.277695784965817
ENSG00000197136	PBANKA_144770	-0.200517733502377
ENSG00000198026	PBANKA_144770	-0.211221771524183
ENSG00000165271	PBANKA_144770	-0.243588546733908
ENSG00000177943	PBANKA_144770	-0.200238298276203
ENSG00000105204	PBANKA_144770	-0.246083926691854
ENSG00000183741	PBANKA_144770	-0.238352395378859
ENSG00000176058	PBANKA_144770	-0.228596166418071
ENSG00000119401	PBANKA_144770	-0.231630037117832
ENSG00000162391	PBANKA_144770	-0.251877445209493
ENSG00000163697	PBANKA_144770	-0.201926218232423
ENSG00000160396	PBANKA_144770	-0.223555666321237
ENSG00000155034	PBANKA_144770	-0.204229010405539
ENSG00000251692	PBANKA_144770	-0.228813584288156
ENSG00000105662	PBANKA_144770	-0.237814362711343
ENSG00000006611	PBANKA_144770	-0.198587019773978
ENSG00000165072	PBANKA_144770	-0.213164414517592
ENSG00000188747	PBANKA_144770	-0.26549756769673
ENSG00000131584	PBANKA_144770	-0.255447942197259
ENSG00000163884	PBANKA_144770	-0.19451587584648
ENSG00000007952	PBANKA_144770	-0.218303415817236
ENSG00000065717	PBANKA_144770	-0.244007689525256
ENSG00000132024	PBANKA_144770	-0.244021661919111
ENSG00000119514	PBANKA_144770	-0.217441039771273
ENSG00000132016	PBANKA_144770	-0.217698677618608
ENSG00000162849	PBANKA_144770	-0.20546612585005
ENSG00000132361	PBANKA_144770	-0.231173688131771
ENSG00000160323	PBANKA_144770	-0.210583508849364
ENSG00000134253	PBANKA_144770	-0.225432925645079
ENSG00000198870	PBANKA_144770	-0.216582229360818
ENSG00000137764	PBANKA_144770	-0.22532310953159
ENSG00000189319	PBANKA_144770	-0.218920928250938
ENSG00000151729	PBANKA_144770	-0.206466521909668
ENSG00000105875	PBANKA_144770	-0.227417506924861
ENSG00000180921	PBANKA_144770	-0.214670680941397
ENSG00000186810	PBANKA_144770	-0.234463161450348
ENSG00000044090	PBANKA_144770	-0.217974694802134
ENSG00000203943	PBANKA_144770	-0.21882635561718
ENSG00000002587	PBANKA_144770	-0.245486630862118
ENSG00000130758	PBANKA_144770	-0.233543992379015
ENSG00000133243	PBANKA_144770	-0.214053235644724
ENSG00000104814	PBANKA_144770	-0.20326551816596
ENSG00000184402	PBANKA_144770	-0.225560684903489
ENSG00000135519	PBANKA_144770	-0.234298074339924
ENSG00000139641	PBANKA_144770	-0.221422734257615
ENSG00000078900	PBANKA_144770	-0.21778500098161
ENSG00000111249	PBANKA_144770	-0.248959759131956
ENSG00000205084	PBANKA_144770	-0.207211274145785
ENSG00000182218	PBANKA_144770	-0.190833648506787
ENSG00000100412	PBANKA_144770	-0.213806408167646
ENSG00000125966	PBANKA_144770	-0.206845200444181
ENSG00000161328	PBANKA_144770	-0.225765682812084
ENSG00000214357	PBANKA_144770	-0.226280091458776
ENSG00000183134	PBANKA_144770	-0.282158109944284
ENSG00000168032	PBANKA_144770	0.323361802511896
ENSG00000140990	PBANKA_144770	-0.230132193730862
ENSG00000120896	PBANKA_144770	-0.241123722968568
ENSG00000175115	PBANKA_144770	-0.232050499840072
ENSG00000110844	PBANKA_144770	-0.231138028655572
ENSG00000117318	PBANKA_144770	-0.238025920012697
ENSG00000185112	PBANKA_144770	-0.246041452726626
ENSG00000159753	PBANKA_144770	-0.219802074296189
ENSG00000143126	PBANKA_144770	-0.230820967481187
ENSG00000109501	PBANKA_144770	0.225606363224264
ENSG00000126895	PBANKA_144770	-0.180861692305176
ENSG00000234409	PBANKA_144770	-0.253247735943018
ENSG00000040608	PBANKA_144770	-0.2435547062633
ENSG00000117419	PBANKA_144770	-0.215169992923796
ENSG00000204366	PBANKA_144770	-0.237156485346042
ENSG00000004777	PBANKA_144770	-0.238009742688613
ENSG00000174326	PBANKA_144770	-0.206164001210544
ENSG00000169071	PBANKA_144770	-0.24369211998604
ENSG00000244486	PBANKA_144770	-0.208293602359302
ENSG00000163833	PBANKA_144770	-0.223830154609002
ENSG00000121653	PBANKA_144770	-0.223685435622652
ENSG00000171723	PBANKA_144770	-0.195985358905544
ENSG00000064205	PBANKA_144770	-0.19941769583416
ENSG00000184524	PBANKA_144770	-0.196005011717184
ENSG00000110448	PBANKA_144770	-0.231539260397258
ENSG00000188488	PBANKA_144770	-0.241313651462789
ENSG00000170873	PBANKA_144770	-0.205926313439908
ENSG00000184897	PBANKA_144770	-0.215423927404233
ENSG00000205143	PBANKA_144770	-0.215679856099832
ENSG00000127561	PBANKA_144770	-0.26261109349834
ENSG00000205593	PBANKA_144770	-0.227732215210432
ENSG00000105429	PBANKA_144770	-0.227044826790118
ENSG00000126464	PBANKA_144770	-0.272338845192136
ENSG00000170260	PBANKA_144770	-0.257475631029361
ENSG00000020633	PBANKA_144770	-0.242046237743775
ENSG00000196968	PBANKA_144770	-0.217197096853669
ENSG00000159792	PBANKA_144770	-0.230421257951443
ENSG00000073861	PBANKA_144770	-0.235898590659763
ENSG00000184857	PBANKA_144770	-0.227816640495758
ENSG00000110171	PBANKA_144770	-0.2800796847534
ENSG00000100241	PBANKA_144770	-0.232282147348208
ENSG00000168795	PBANKA_144770	-0.220637662684036
ENSG00000123427	PBANKA_144770	-0.243423585398419
ENSG00000179846	PBANKA_144770	-0.228761779666643
ENSG00000130726	PBANKA_144770	-0.228864035635077
ENSG00000005206	PBANKA_144770	-0.23909583927144
ENSG00000141294	PBANKA_144770	-0.237126602310225
ENSG00000071894	PBANKA_144770	-0.231052526641606
ENSG00000186174	PBANKA_144770	-0.263116588144186
ENSG00000165507	PBANKA_144770	-0.253008161226532
ENSG00000124608	PBANKA_144770	-0.209311971556805
ENSG00000198169	PBANKA_144770	-0.232697658426319
ENSG00000171812	PBANKA_144770	-0.224734570520118
ENSG00000100253	PBANKA_144770	-0.227341528005186
ENSG00000142552	PBANKA_144770	-0.202119144925294
ENSG00000186710	PBANKA_144770	-0.264898840745809
ENSG00000130643	PBANKA_144770	-0.207679078268838
ENSG00000114650	PBANKA_144770	-0.22623472577242
ENSG00000137343	PBANKA_144770	-0.190173139715842
ENSG00000164099	PBANKA_144770	-0.2310503966882
ENSG00000141026	PBANKA_144770	-0.238384574540825
ENSG00000127884	PBANKA_144770	-0.214742159818794
ENSG00000176884	PBANKA_144770	-0.219407866228921
ENSG00000110777	PBANKA_144770	-0.216276324758442
ENSG00000148832	PBANKA_144770	-0.245299423565905
ENSG00000141756	PBANKA_144770	-0.211250375803105
ENSG00000183779	PBANKA_144770	-0.202633530421026
ENSG00000120820	PBANKA_144770	-0.22452995647266
ENSG00000177728	PBANKA_144770	-0.227238143774107
ENSG00000054793	PBANKA_144770	0.304753908340461
ENSG00000130669	PBANKA_144770	-0.233188382998801
ENSG00000196498	PBANKA_144770	-0.220781038776682
ENSG00000143171	PBANKA_144770	-0.191442831227793
ENSG00000164889	PBANKA_144770	-0.230368571832193
ENSG00000182195	PBANKA_144770	-0.208757224483278
ENSG00000167549	PBANKA_144770	-0.235253889561943
ENSG00000135253	PBANKA_144770	-0.266144183726928
ENSG00000112357	PBANKA_144770	-0.181595211987619
ENSG00000167615	PBANKA_144770	-0.208901739381043
ENSG00000005379	PBANKA_144770	-0.268815600658997
ENSG00000162723	PBANKA_144770	-0.235219745832651
ENSG00000198835	PBANKA_144770	-0.228558994306815
ENSG00000185105	PBANKA_144770	-0.266781680399734
ENSG00000181656	PBANKA_144770	-0.216794726316721
ENSG00000272031	PBANKA_144770	-0.259817949121731
ENSG00000104881	PBANKA_144770	-0.241676964644812
ENSG00000138111	PBANKA_144770	-0.225877517066654
ENSG00000247626	PBANKA_144770	-0.230148483935598
ENSG00000233608	PBANKA_144770	0.297451776340267
ENSG00000157368	PBANKA_144770	-0.1973252837278
ENSG00000158158	PBANKA_144770	-0.209768065728227
ENSG00000158113	PBANKA_144770	-0.225825172166923
ENSG00000135643	PBANKA_144770	-0.227734157867808
ENSG00000104973	PBANKA_144770	-0.203138632670666
ENSG00000125531	PBANKA_144770	-0.252644118679141
ENSG00000104946	PBANKA_144770	-0.219869283096652
ENSG00000188026	PBANKA_144770	-0.236215507126919
ENSG00000114654	PBANKA_144770	-0.245817023859395
ENSG00000175262	PBANKA_144770	-0.23204850495655
ENSG00000198851	PBANKA_144770	-0.231488196980746
ENSG00000127528	PBANKA_144780	-0.27999248295025
ENSG00000204560	PBANKA_144780	-0.221610222786932
ENSG00000104998	PBANKA_144780	-0.268590409198325
ENSG00000145016	PBANKA_144780	-0.225835810291367
ENSG00000107882	PBANKA_144780	-0.231107851028517
ENSG00000099991	PBANKA_144780	-0.299017412720352
ENSG00000188162	PBANKA_144780	-0.259775972311382
ENSG00000131899	PBANKA_144780	-0.217168227696156
ENSG00000167895	PBANKA_144780	-0.268504966583119
ENSG00000186231	PBANKA_144780	-0.206461948037954
ENSG00000105679	PBANKA_144780	-0.266516613473259
ENSG00000151364	PBANKA_144780	-0.2012515337537
ENSG00000172037	PBANKA_144780	-0.266279725740187
ENSG00000064300	PBANKA_144780	-0.245040010999059
ENSG00000182575	PBANKA_144780	-0.269182558976154
ENSG00000174640	PBANKA_144780	-0.192362083634688
ENSG00000128040	PBANKA_144780	-0.227812271088697
ENSG00000183186	PBANKA_144780	-0.234504298619551
ENSG00000186297	PBANKA_144780	-0.18310920424528
ENSG00000162139	PBANKA_144780	-0.214033162269803
ENSG00000244588	PBANKA_144780	-0.289415839579869
ENSG00000255587	PBANKA_144780	-0.208751356590747
ENSG00000085377	PBANKA_144780	-0.263499480590903
ENSG00000169744	PBANKA_144780	-0.218018623578395
ENSG00000107554	PBANKA_144780	-0.257250501298669
ENSG00000100324	PBANKA_144780	-0.25768352761424
ENSG00000174721	PBANKA_144780	-0.248916235281905
ENSG00000160051	PBANKA_144780	-0.23485785211335
ENSG00000121440	PBANKA_144780	-0.247348059125708
ENSG00000165458	PBANKA_144780	-0.224201755830488
ENSG00000068724	PBANKA_144780	-0.207366534920819
ENSG00000117215	PBANKA_144780	-0.212275775474293
ENSG00000197879	PBANKA_144780	-0.222313102253741
ENSG00000158786	PBANKA_144780	-0.217373483703978
ENSG00000149782	PBANKA_144780	-0.235762538238048
ENSG00000146233	PBANKA_144780	-0.192807042623233
ENSG00000127580	PBANKA_144780	-0.269497494516361
ENSG00000132622	PBANKA_144780	-0.278384451780684
ENSG00000126254	PBANKA_144780	-0.206778044752006
ENSG00000156453	PBANKA_144780	-0.268960087149213
ENSG00000100027	PBANKA_144780	-0.263174068565085
ENSG00000164920	PBANKA_144780	-0.216797723048466
ENSG00000123171	PBANKA_144780	0.368883998928213
ENSG00000043143	PBANKA_144780	-0.272136121772629
ENSG00000180340	PBANKA_144780	-0.255353319767874
ENSG00000105063	PBANKA_144780	-0.216799681971075
ENSG00000128731	PBANKA_144780	-0.233148527873171
ENSG00000205927	PBANKA_144780	-0.23229298038901
ENSG00000173991	PBANKA_144780	-0.284065702670126
ENSG00000115241	PBANKA_144780	-0.212312143962104
ENSG00000106948	PBANKA_144780	-0.233000926427068
ENSG00000240764	PBANKA_144780	-0.233525417269855
ENSG00000123143	PBANKA_144780	-0.224164446641288
ENSG00000101224	PBANKA_144780	-0.226377506338168
ENSG00000169129	PBANKA_144780	-0.247188290897973
ENSG00000177051	PBANKA_144780	-0.268656404142988
ENSG00000185585	PBANKA_144780	-0.216341447942096
ENSG00000182578	PBANKA_144780	-0.219033442079362
ENSG00000160469	PBANKA_144780	-0.250943634430183
ENSG00000196639	PBANKA_144780	-0.198419312206727
ENSG00000164050	PBANKA_144780	-0.19240756053465
ENSG00000175518	PBANKA_144780	-0.182895696202251
ENSG00000126368	PBANKA_144780	-0.323113749882996
ENSG00000130382	PBANKA_144780	-0.2446182858855
ENSG00000185800	PBANKA_144780	-0.254407859556987
ENSG00000137802	PBANKA_144780	-0.217129343906609
ENSG00000168612	PBANKA_144780	-0.226729041940817
ENSG00000186188	PBANKA_144780	-0.226979842603303
ENSG00000221946	PBANKA_144780	-0.252668150213548
ENSG00000099889	PBANKA_144780	-0.30032321976974
ENSG00000146072	PBANKA_144780	-0.205422705542352
ENSG00000144741	PBANKA_144780	-0.204420439756786
ENSG00000161395	PBANKA_144780	-0.238634176904515
ENSG00000158169	PBANKA_144780	-0.205904038251828
ENSG00000046647	PBANKA_144780	-0.213894074304334
ENSG00000117425	PBANKA_144780	-0.242354708103222
ENSG00000117408	PBANKA_144780	-0.236031660967508
ENSG00000176454	PBANKA_144780	-0.25821089104296
ENSG00000145506	PBANKA_144780	-0.236911054542202
ENSG00000168546	PBANKA_144780	-0.259067729673157
ENSG00000165821	PBANKA_144780	-0.235221952040182
ENSG00000120256	PBANKA_144780	-0.253876184441476
ENSG00000165661	PBANKA_144780	-0.215853881461655
ENSG00000125533	PBANKA_144780	-0.204966624708836
ENSG00000172340	PBANKA_144780	-0.196099354780327
ENSG00000124191	PBANKA_144780	-0.236236304117522
ENSG00000116786	PBANKA_144780	-0.209758253639158
ENSG00000176428	PBANKA_144780	-0.171941769193208
ENSG00000142235	PBANKA_144780	-0.269824312945376
ENSG00000126107	PBANKA_144780	-0.262226058345969
ENSG00000104941	PBANKA_144780	-0.226289857731079
ENSG00000142207	PBANKA_144780	-0.226079745255041
ENSG00000196588	PBANKA_144780	-0.199045755290086
ENSG00000105516	PBANKA_144780	-0.335485437527937
ENSG00000107021	PBANKA_144780	-0.207984309579846
ENSG00000112333	PBANKA_144780	0.277509607659488
ENSG00000122025	PBANKA_144780	-0.242042404274187
ENSG00000213676	PBANKA_144780	-0.224535368308862
ENSG00000121753	PBANKA_144780	-0.222785797446119
ENSG00000148843	PBANKA_144780	-0.233491600524451
ENSG00000185614	PBANKA_144780	-0.289145799971431
ENSG00000129219	PBANKA_144780	-0.235686958795368
ENSG00000013523	PBANKA_144780	-0.278908489289543
ENSG00000227500	PBANKA_144780	-0.220351614727512
ENSG00000007516	PBANKA_144780	-0.283818454191791
ENSG00000092096	PBANKA_144780	-0.190067631242445
ENSG00000197136	PBANKA_144780	-0.260984238335605
ENSG00000127463	PBANKA_144780	-0.230715200248301
ENSG00000198026	PBANKA_144780	-0.268657024714277
ENSG00000142494	PBANKA_144780	-0.236357465138947
ENSG00000165271	PBANKA_144780	-0.265116668583741
ENSG00000174343	PBANKA_144780	-0.238316708871538
ENSG00000177943	PBANKA_144780	-0.201272605129845
ENSG00000183741	PBANKA_144780	-0.265363592921774
ENSG00000106608	PBANKA_144780	-0.210468387871862
ENSG00000154240	PBANKA_144780	-0.214712663075673
ENSG00000100985	PBANKA_144780	0.265382356096125
ENSG00000148396	PBANKA_144780	-0.23654513366931
ENSG00000176058	PBANKA_144780	-0.233057330095441
ENSG00000119401	PBANKA_144780	-0.203371566549559
ENSG00000196177	PBANKA_144780	-0.215582738544495
ENSG00000162390	PBANKA_144780	-0.290811493704427
ENSG00000162391	PBANKA_144780	-0.30136291683062
ENSG00000136457	PBANKA_144780	-0.227834277974508
ENSG00000163697	PBANKA_144780	-0.224475874694237
ENSG00000160396	PBANKA_144780	-0.281618747417249
ENSG00000065989	PBANKA_144780	-0.274785622265248
ENSG00000161281	PBANKA_144780	-0.218353152170126
ENSG00000155034	PBANKA_144780	-0.245295593252315
ENSG00000251692	PBANKA_144780	-0.271372492225617
ENSG00000105662	PBANKA_144780	-0.27883255241083
ENSG00000032444	PBANKA_144780	-0.218032489111712
ENSG00000006611	PBANKA_144780	-0.248593559740587
ENSG00000165072	PBANKA_144780	-0.253049678380648
ENSG00000132182	PBANKA_144780	-0.227359598396752
ENSG00000106976	PBANKA_144780	-0.235141831494509
ENSG00000188747	PBANKA_144780	-0.30605143078127
ENSG00000100399	PBANKA_144780	-0.234657347763508
ENSG00000131584	PBANKA_144780	-0.287425925254906
ENSG00000010319	PBANKA_144780	-0.253946311112524
ENSG00000163884	PBANKA_144780	-0.227258723997823
ENSG00000007952	PBANKA_144780	-0.262897522509844
ENSG00000105953	PBANKA_144780	-0.205175192876749
ENSG00000108819	PBANKA_144780	-0.214483453260171
ENSG00000176771	PBANKA_144780	-0.265884674678584
ENSG00000065717	PBANKA_144780	-0.286011576197538
ENSG00000132024	PBANKA_144780	-0.266436229219777
ENSG00000119514	PBANKA_144780	-0.214759481847988
ENSG00000132016	PBANKA_144780	-0.252320016477407
ENSG00000215475	PBANKA_144780	-0.285530854810039
ENSG00000095319	PBANKA_144780	-0.237473424565495
ENSG00000156463	PBANKA_144780	-0.200710169818587
ENSG00000162849	PBANKA_144780	-0.24342403787839
ENSG00000143368	PBANKA_144780	-0.24355301563949
ENSG00000100403	PBANKA_144780	-0.217176248247471
ENSG00000076650	PBANKA_144780	-0.260188710941527
ENSG00000132361	PBANKA_144780	-0.23243943790785
ENSG00000160323	PBANKA_144780	-0.237624117722219
ENSG00000134253	PBANKA_144780	-0.270853050072331
ENSG00000198870	PBANKA_144780	-0.251153091650333
ENSG00000137764	PBANKA_144780	-0.245708984394032
ENSG00000189319	PBANKA_144780	-0.205300633954788
ENSG00000144115	PBANKA_144780	-0.213376168607259
ENSG00000151729	PBANKA_144780	-0.246922664007669
ENSG00000106236	PBANKA_144780	-0.18991544601254
ENSG00000130827	PBANKA_144780	-0.231675535327503
ENSG00000065361	PBANKA_144780	-0.244897285844555
ENSG00000180921	PBANKA_144780	-0.245246699132593
ENSG00000186810	PBANKA_144780	-0.260535503724281
ENSG00000044090	PBANKA_144780	-0.223444049666476
ENSG00000203943	PBANKA_144780	-0.205390850479634
ENSG00000002587	PBANKA_144780	-0.264729820875068
ENSG00000130758	PBANKA_144780	-0.243703464659681
ENSG00000100908	PBANKA_144780	-0.192276585849855
ENSG00000166860	PBANKA_144780	-0.234213319942922
ENSG00000133243	PBANKA_144780	-0.241897998921929
ENSG00000104814	PBANKA_144780	-0.222781072708855
ENSG00000167858	PBANKA_144780	-0.204252030057686
ENSG00000087365	PBANKA_144780	-0.209892195803926
ENSG00000184402	PBANKA_144780	-0.2382226370092
ENSG00000135519	PBANKA_144780	-0.279698987701345
ENSG00000167625	PBANKA_144780	-0.227439441684043
ENSG00000139641	PBANKA_144780	-0.26478073926104
ENSG00000078900	PBANKA_144780	-0.214765515135727
ENSG00000102001	PBANKA_144780	-0.239069488300362
ENSG00000111249	PBANKA_144780	-0.271881582106409
ENSG00000125931	PBANKA_144780	-0.21111093592834
ENSG00000205084	PBANKA_144780	-0.226583007120342
ENSG00000182218	PBANKA_144780	-0.240515537466046
ENSG00000100412	PBANKA_144780	-0.239704008144275
ENSG00000125966	PBANKA_144780	-0.22615285926604
ENSG00000161328	PBANKA_144780	-0.266264577885657
ENSG00000139613	PBANKA_144780	-0.212748292147346
ENSG00000214357	PBANKA_144780	-0.277799517007397
ENSG00000183134	PBANKA_144780	-0.311554946025659
ENSG00000168032	PBANKA_144780	0.326727188500465
ENSG00000196220	PBANKA_144780	-0.177995027458686
ENSG00000140990	PBANKA_144780	-0.229318888934942
ENSG00000120896	PBANKA_144780	-0.268455189437467
ENSG00000175115	PBANKA_144780	-0.279214453764692
ENSG00000099995	PBANKA_144780	-0.242609830008885
ENSG00000110844	PBANKA_144780	-0.253126108472014
ENSG00000117318	PBANKA_144780	-0.262214181924733
ENSG00000114554	PBANKA_144780	-0.213251611732333
ENSG00000147130	PBANKA_144780	-0.239942584984662
ENSG00000049768	PBANKA_144780	-0.232330955250993
ENSG00000185112	PBANKA_144780	-0.270501327039276
ENSG00000079432	PBANKA_144780	-0.217574821688464
ENSG00000110148	PBANKA_144780	-0.211449220376787
ENSG00000101161	PBANKA_144780	-0.245511372431011
ENSG00000133392	PBANKA_144780	-0.214031752234011
ENSG00000159753	PBANKA_144780	-0.261148690797597
ENSG00000143126	PBANKA_144780	-0.290317907315196
ENSG00000174788	PBANKA_144780	-0.203146363895126
ENSG00000083290	PBANKA_144780	-0.238711238459835
ENSG00000109501	PBANKA_144780	0.225097516550258
ENSG00000126895	PBANKA_144780	-0.237179990017125
ENSG00000234409	PBANKA_144780	-0.291437613169391
ENSG00000143552	PBANKA_144780	-0.245288353800501
ENSG00000040608	PBANKA_144780	-0.239189367644029
ENSG00000117419	PBANKA_144780	-0.208087401815719
ENSG00000157483	PBANKA_144780	-0.249628729298058
ENSG00000126001	PBANKA_144780	-0.226628890951271
ENSG00000204366	PBANKA_144780	-0.279302150940415
ENSG00000004777	PBANKA_144780	-0.287256831706807
ENSG00000105726	PBANKA_144780	-0.223882150515271
ENSG00000104221	PBANKA_144780	-0.214683243686069
ENSG00000184916	PBANKA_144780	-0.214895711585868
ENSG00000174326	PBANKA_144780	-0.239729260353955
ENSG00000105617	PBANKA_144780	-0.229961983059613
ENSG00000169071	PBANKA_144780	-0.267000016866423
ENSG00000275342	PBANKA_144780	-0.230847805135136
ENSG00000108175	PBANKA_144780	-0.224667769080401
ENSG00000157703	PBANKA_144780	-0.21543490110429
ENSG00000167566	PBANKA_144780	-0.24653180159776
ENSG00000244486	PBANKA_144780	-0.2478160618739
ENSG00000163833	PBANKA_144780	-0.237684187736434
ENSG00000174996	PBANKA_144780	-0.263283247780286
ENSG00000103150	PBANKA_144780	-0.210380646982155
ENSG00000121653	PBANKA_144780	-0.264053168937066
ENSG00000171723	PBANKA_144780	-0.224161274084625
ENSG00000214128	PBANKA_144780	-0.22308200866324
ENSG00000064205	PBANKA_144780	-0.230100541091268
ENSG00000160293	PBANKA_144780	-0.212936185617304
ENSG00000052344	PBANKA_144780	-0.229589834542218
ENSG00000139645	PBANKA_144780	-0.212708936261353
ENSG00000184524	PBANKA_144780	-0.228658703662089
ENSG00000110448	PBANKA_144780	-0.248865199761786
ENSG00000188488	PBANKA_144780	-0.282560784328894
ENSG00000178175	PBANKA_144780	-0.282205061919311
ENSG00000105127	PBANKA_144780	-0.227078918432364
ENSG00000116525	PBANKA_144780	-0.203490233921053
ENSG00000170873	PBANKA_144780	-0.20829901022412
ENSG00000196363	PBANKA_144780	-0.226705542587607
ENSG00000171603	PBANKA_144780	-0.25781544084939
ENSG00000184897	PBANKA_144780	-0.194506764210454
ENSG00000089597	PBANKA_144780	-0.243764955950395
ENSG00000205143	PBANKA_144780	-0.265534483964988
ENSG00000127561	PBANKA_144780	-0.3053946897279
ENSG00000205593	PBANKA_144780	-0.283991524406344
ENSG00000105429	PBANKA_144780	-0.275632841499107
ENSG00000126464	PBANKA_144780	-0.33374692480951
ENSG00000170260	PBANKA_144780	-0.267265235775363
ENSG00000020633	PBANKA_144780	-0.255093739982871
ENSG00000159792	PBANKA_144780	-0.242062092666777
ENSG00000073861	PBANKA_144780	-0.277064304411
ENSG00000166341	PBANKA_144780	-0.225284974976949
ENSG00000198911	PBANKA_144780	-0.198448766650179
ENSG00000066056	PBANKA_144780	-0.198286812392244
ENSG00000204590	PBANKA_144780	-0.206446928563595
ENSG00000188064	PBANKA_144780	-0.221167235353159
ENSG00000184857	PBANKA_144780	-0.235885404691495
ENSG00000088808	PBANKA_144780	-0.241783859736184
ENSG00000128482	PBANKA_144780	-0.265034951739925
ENSG00000110171	PBANKA_144780	-0.307270633017854
ENSG00000100241	PBANKA_144780	-0.272380185039124
ENSG00000107731	PBANKA_144780	-0.210339759248776
ENSG00000172534	PBANKA_144780	-0.221180961612176
ENSG00000123427	PBANKA_144780	-0.252583511363024
ENSG00000179846	PBANKA_144780	-0.229117957751291
ENSG00000130726	PBANKA_144780	-0.236911724966391
ENSG00000109436	PBANKA_144780	-0.220338166745711
ENSG00000101883	PBANKA_144780	-0.206507399899705
ENSG00000147912	PBANKA_144780	-0.199079580348451
ENSG00000258818	PBANKA_144780	-0.192445322584593
ENSG00000005206	PBANKA_144780	-0.240673663871938
ENSG00000141294	PBANKA_144780	-0.288142269273722
ENSG00000071894	PBANKA_144780	-0.281892145999209
ENSG00000115041	PBANKA_144780	-0.1805780774638
ENSG00000084774	PBANKA_144780	-0.256887926862922
ENSG00000076201	PBANKA_144780	-0.247219675711975
ENSG00000186174	PBANKA_144780	-0.322794987255759
ENSG00000165507	PBANKA_144780	-0.291426624433663
ENSG00000124608	PBANKA_144780	-0.251508769882549
ENSG00000189120	PBANKA_144780	-0.240424579435405
ENSG00000165714	PBANKA_144780	-0.22939469808293
ENSG00000102245	PBANKA_144780	-0.217296656153657
ENSG00000171812	PBANKA_144780	-0.222026205595756
ENSG00000100253	PBANKA_144780	-0.279908834662687
ENSG00000138771	PBANKA_144780	-0.282786380067443
ENSG00000248746	PBANKA_144780	-0.250672223167845
ENSG00000142459	PBANKA_144780	-0.205144873244175
ENSG00000142552	PBANKA_144780	-0.231700844916657
ENSG00000169508	PBANKA_144780	-0.24021911934317
ENSG00000146966	PBANKA_144780	-0.193234978747759
ENSG00000186710	PBANKA_144780	-0.219896678063411
ENSG00000130643	PBANKA_144780	-0.252624065636878
ENSG00000100997	PBANKA_144780	-0.244077032284978
ENSG00000114650	PBANKA_144780	-0.218192644710315
ENSG00000057294	PBANKA_144780	-0.173836621499189
ENSG00000100994	PBANKA_144780	-0.237909109069856
ENSG00000137343	PBANKA_144780	-0.214162299222624
ENSG00000089154	PBANKA_144780	-0.243713025368818
ENSG00000204659	PBANKA_144780	-0.23398552610147
ENSG00000164099	PBANKA_144780	-0.28364608228057
ENSG00000120332	PBANKA_144780	-0.206446227878599
ENSG00000141026	PBANKA_144780	-0.227821918528579
ENSG00000163462	PBANKA_144780	-0.270248997914958
ENSG00000127884	PBANKA_144780	-0.250863498347339
ENSG00000176884	PBANKA_144780	-0.270469497764332
ENSG00000110777	PBANKA_144780	-0.213197719968488
ENSG00000148832	PBANKA_144780	-0.261229459286108
ENSG00000141756	PBANKA_144780	-0.260059358416675
ENSG00000130037	PBANKA_144780	-0.194864854781472
ENSG00000183779	PBANKA_144780	-0.253201549841614
ENSG00000120820	PBANKA_144780	-0.239910154449566
ENSG00000177728	PBANKA_144780	-0.27024022055675
ENSG00000156886	PBANKA_144780	-0.227627095925623
ENSG00000054793	PBANKA_144780	0.315874210904109
ENSG00000130669	PBANKA_144780	-0.2620736231348
ENSG00000168398	PBANKA_144780	-0.232837157242965
ENSG00000100739	PBANKA_144780	-0.208940016459777
ENSG00000239474	PBANKA_144780	-0.213238141378465
ENSG00000239306	PBANKA_144780	-0.242285060337355
ENSG00000196498	PBANKA_144780	-0.253597368598355
ENSG00000171772	PBANKA_144780	-0.204817675445817
ENSG00000143171	PBANKA_144780	-0.226448920340201
ENSG00000185670	PBANKA_144780	-0.234384902398032
ENSG00000244462	PBANKA_144780	-0.218405193689471
ENSG00000167778	PBANKA_144780	-0.2110197953098
ENSG00000164889	PBANKA_144780	-0.232010226502835
ENSG00000075240	PBANKA_144780	-0.223892577193069
ENSG00000147234	PBANKA_144780	-0.229743861051361
ENSG00000182195	PBANKA_144780	-0.241785252562144
ENSG00000090861	PBANKA_144780	-0.241849064181056
ENSG00000102390	PBANKA_144780	-0.237058288055099
ENSG00000167549	PBANKA_144780	-0.263321527861806
ENSG00000135253	PBANKA_144780	-0.271758580668179
ENSG00000112357	PBANKA_144780	-0.201046966128441
ENSG00000158423	PBANKA_144780	-0.250245279728006
ENSG00000167615	PBANKA_144780	-0.26584863362431
ENSG00000182580	PBANKA_144780	-0.241961338618145
ENSG00000005379	PBANKA_144780	-0.291004371611147
ENSG00000162723	PBANKA_144780	-0.278558091732943
ENSG00000167535	PBANKA_144780	-0.271451893632257
ENSG00000158246	PBANKA_144780	-0.208080668116457
ENSG00000145248	PBANKA_144780	-0.200592524021309
ENSG00000198835	PBANKA_144780	-0.238189346278736
ENSG00000161509	PBANKA_144780	-0.238271668496206
ENSG00000083093	PBANKA_144780	-0.230211417166519
ENSG00000131788	PBANKA_144780	-0.236257807340845
ENSG00000185105	PBANKA_144780	-0.306789714711276
ENSG00000181656	PBANKA_144780	-0.260841803454595
ENSG00000272031	PBANKA_144780	-0.281897635841718
ENSG00000104881	PBANKA_144780	-0.269777915976287
ENSG00000135763	PBANKA_144780	-0.231974931549942
ENSG00000162694	PBANKA_144780	-0.234267208198686
ENSG00000138111	PBANKA_144780	-0.259614432268608
ENSG00000249715	PBANKA_144780	-0.241806895529103
ENSG00000247626	PBANKA_144780	-0.209288954995254
ENSG00000182118	PBANKA_144780	0.259182472382213
ENSG00000173275	PBANKA_144780	-0.242602885864906
ENSG00000233608	PBANKA_144780	0.306330657108261
ENSG00000157368	PBANKA_144780	-0.236445359038354
ENSG00000132613	PBANKA_144780	-0.211104472033507
ENSG00000158158	PBANKA_144780	-0.266170620230736
ENSG00000196961	PBANKA_144780	-0.214325289132336
ENSG00000158113	PBANKA_144780	-0.257661184486114
ENSG00000158022	PBANKA_144780	-0.2414886726056
ENSG00000179583	PBANKA_144780	-0.219520850624793
ENSG00000198952	PBANKA_144780	-0.224634312760224
ENSG00000135643	PBANKA_144780	-0.224425381742419
ENSG00000111674	PBANKA_144780	-0.248355776951614
ENSG00000104973	PBANKA_144780	-0.24435058936166
ENSG00000125531	PBANKA_144780	-0.249022016960767
ENSG00000104946	PBANKA_144780	-0.217411030578499
ENSG00000130985	PBANKA_144780	-0.231689876751147
ENSG00000137747	PBANKA_144780	-0.181679536045654
ENSG00000198873	PBANKA_144780	-0.23710795549633
ENSG00000100600	PBANKA_144780	-0.185047535349269
ENSG00000114654	PBANKA_144780	-0.299639922447463
ENSG00000175262	PBANKA_144780	-0.275660821379533
ENSG00000198851	PBANKA_144780	-0.261340451538919
ENSG00000127528	PBANKA_144800	-0.264078665029897
ENSG00000114854	PBANKA_144800	-0.208945046218875
ENSG00000154767	PBANKA_144800	-0.261453950691103
ENSG00000170876	PBANKA_144800	-0.250150196419947
ENSG00000104998	PBANKA_144800	-0.232101106619886
ENSG00000145016	PBANKA_144800	-0.223700516993051
ENSG00000197724	PBANKA_144800	-0.230301360539945
ENSG00000099991	PBANKA_144800	-0.275454748482113
ENSG00000179476	PBANKA_144800	-0.211000138606029
ENSG00000188162	PBANKA_144800	-0.2149558707637
ENSG00000167895	PBANKA_144800	-0.228142092128164
ENSG00000177731	PBANKA_144800	-0.245826170913671
ENSG00000186231	PBANKA_144800	-0.217809506854985
ENSG00000105679	PBANKA_144800	-0.222591159824163
ENSG00000197948	PBANKA_144800	-0.208667316495324
ENSG00000179134	PBANKA_144800	-0.212971314341289
ENSG00000182575	PBANKA_144800	-0.2309391491744
ENSG00000128040	PBANKA_144800	-0.227665256091394
ENSG00000183186	PBANKA_144800	-0.202191644798204
ENSG00000162139	PBANKA_144800	-0.254873623837023
ENSG00000244588	PBANKA_144800	-0.271549133943613
ENSG00000187566	PBANKA_144800	-0.223795700645704
ENSG00000100324	PBANKA_144800	-0.238280904973779
ENSG00000174721	PBANKA_144800	-0.28994296075868
ENSG00000121440	PBANKA_144800	-0.212305280311943
ENSG00000165458	PBANKA_144800	-0.232255192526894
ENSG00000068724	PBANKA_144800	-0.233050904110846
ENSG00000185453	PBANKA_144800	-0.213354177863872
ENSG00000126391	PBANKA_144800	-0.189765432199172
ENSG00000117215	PBANKA_144800	-0.200726180260433
ENSG00000158786	PBANKA_144800	-0.198023428974633
ENSG00000149782	PBANKA_144800	-0.21803524261399
ENSG00000085644	PBANKA_144800	-0.262541938519074
ENSG00000149476	PBANKA_144800	-0.222802380917898
ENSG00000127580	PBANKA_144800	-0.238638743791027
ENSG00000132622	PBANKA_144800	-0.233837855101191
ENSG00000007944	PBANKA_144800	-0.214157702455626
ENSG00000131067	PBANKA_144800	-0.231099495536188
ENSG00000126254	PBANKA_144800	-0.232384621027538
ENSG00000100027	PBANKA_144800	-0.279762668903911
ENSG00000160233	PBANKA_144800	-0.177247542002521
ENSG00000173264	PBANKA_144800	-0.236994290927039
ENSG00000043143	PBANKA_144800	-0.25933896477195
ENSG00000180340	PBANKA_144800	-0.261378385095636
ENSG00000105063	PBANKA_144800	-0.200801954871445
ENSG00000171649	PBANKA_144800	-0.242097191895537
ENSG00000205927	PBANKA_144800	-0.205456621703091
ENSG00000173991	PBANKA_144800	-0.268662780853429
ENSG00000106948	PBANKA_144800	-0.248370633344114
ENSG00000240764	PBANKA_144800	-0.192633457667802
ENSG00000123143	PBANKA_144800	-0.230049351441823
ENSG00000101224	PBANKA_144800	-0.206633924777161
ENSG00000169129	PBANKA_144800	-0.213226066108998
ENSG00000177051	PBANKA_144800	-0.224787252832719
ENSG00000160469	PBANKA_144800	-0.24083896486868
ENSG00000196639	PBANKA_144800	-0.182819140570385
ENSG00000164050	PBANKA_144800	-0.199480621143937
ENSG00000175518	PBANKA_144800	-0.186234133563324
ENSG00000126368	PBANKA_144800	-0.27764320679354
ENSG00000130382	PBANKA_144800	-0.251624544716954
ENSG00000185800	PBANKA_144800	-0.247816770569339
ENSG00000137802	PBANKA_144800	-0.219694244413645
ENSG00000168612	PBANKA_144800	-0.228393603106088
ENSG00000221946	PBANKA_144800	-0.219057821719094
ENSG00000099889	PBANKA_144800	-0.258297279201621
ENSG00000047662	PBANKA_144800	-0.225002035817967
ENSG00000144741	PBANKA_144800	-0.23903763250281
ENSG00000161395	PBANKA_144800	-0.254614735956502
ENSG00000046647	PBANKA_144800	-0.246615829275802
ENSG00000117425	PBANKA_144800	-0.227168293889872
ENSG00000117408	PBANKA_144800	-0.224604242148928
ENSG00000176454	PBANKA_144800	-0.237045995531255
ENSG00000145506	PBANKA_144800	-0.1980525308472
ENSG00000153976	PBANKA_144800	-0.225097348350079
ENSG00000168546	PBANKA_144800	-0.217676783602368
ENSG00000165661	PBANKA_144800	-0.215213770544489
ENSG00000172340	PBANKA_144800	-0.238966761660171
ENSG00000124191	PBANKA_144800	-0.20739974097862
ENSG00000116786	PBANKA_144800	-0.237312344967287
ENSG00000176428	PBANKA_144800	-0.182195389617646
ENSG00000142235	PBANKA_144800	-0.219623759179468
ENSG00000126107	PBANKA_144800	-0.260734156702456
ENSG00000188060	PBANKA_144800	-0.221459360358893
ENSG00000078814	PBANKA_144800	-0.238472418025791
ENSG00000196588	PBANKA_144800	-0.208252248649403
ENSG00000105516	PBANKA_144800	-0.306027640210613
ENSG00000213676	PBANKA_144800	-0.238885887559842
ENSG00000148843	PBANKA_144800	-0.262159588179503
ENSG00000185614	PBANKA_144800	-0.244049972022875
ENSG00000129219	PBANKA_144800	-0.221805795191964
ENSG00000013523	PBANKA_144800	-0.26330694770886
ENSG00000007516	PBANKA_144800	-0.275680392367238
ENSG00000108813	PBANKA_144800	-0.190841265702917
ENSG00000176396	PBANKA_144800	-0.250975887348529
ENSG00000244752	PBANKA_144800	-0.208041816164147
ENSG00000197136	PBANKA_144800	-0.211061524994273
ENSG00000198026	PBANKA_144800	-0.220527565457445
ENSG00000165271	PBANKA_144800	-0.263870021118426
ENSG00000185019	PBANKA_144800	-0.240870384469262
ENSG00000177943	PBANKA_144800	-0.222292160112755
ENSG00000105204	PBANKA_144800	-0.254541746379671
ENSG00000131697	PBANKA_144800	-0.219682221829186
ENSG00000183741	PBANKA_144800	-0.249549725210087
ENSG00000106608	PBANKA_144800	-0.220961339196325
ENSG00000100075	PBANKA_144800	-0.215646932525429
ENSG00000148396	PBANKA_144800	-0.222515285124891
ENSG00000176058	PBANKA_144800	-0.23202781414544
ENSG00000162390	PBANKA_144800	-0.233042410059263
ENSG00000162391	PBANKA_144800	-0.247218556698803
ENSG00000136457	PBANKA_144800	-0.214809241697772
ENSG00000163697	PBANKA_144800	-0.222435736097214
ENSG00000241127	PBANKA_144800	-0.216915214357356
ENSG00000160396	PBANKA_144800	-0.245546725493359
ENSG00000121390	PBANKA_144800	-0.212601910997699
ENSG00000106336	PBANKA_144800	-0.232494334630297
ENSG00000155034	PBANKA_144800	-0.224160986288345
ENSG00000251692	PBANKA_144800	-0.232354819377369
ENSG00000122707	PBANKA_144800	-0.201871395714621
ENSG00000105662	PBANKA_144800	-0.2485847571535
ENSG00000185896	PBANKA_144800	-0.217825937092682
ENSG00000032444	PBANKA_144800	-0.247232793006263
ENSG00000165072	PBANKA_144800	-0.222443806310394
ENSG00000188747	PBANKA_144800	-0.276586641631497
ENSG00000100399	PBANKA_144800	-0.227931052244343
ENSG00000131584	PBANKA_144800	-0.265870131604163
ENSG00000010319	PBANKA_144800	-0.213985437754866
ENSG00000163884	PBANKA_144800	-0.189662291987052
ENSG00000007952	PBANKA_144800	-0.224087401050381
ENSG00000065717	PBANKA_144800	-0.257963316323781
ENSG00000132024	PBANKA_144800	-0.253421951118129
ENSG00000132016	PBANKA_144800	-0.221616520037092
ENSG00000215475	PBANKA_144800	-0.240065621780103
ENSG00000135457	PBANKA_144800	-0.211722494605812
ENSG00000162849	PBANKA_144800	-0.209287099874903
ENSG00000100403	PBANKA_144800	-0.228019157273346
ENSG00000132361	PBANKA_144800	-0.24097246018598
ENSG00000160323	PBANKA_144800	-0.223323106965956
ENSG00000134253	PBANKA_144800	-0.222313897909729
ENSG00000198870	PBANKA_144800	-0.234036762850098
ENSG00000137764	PBANKA_144800	-0.253336908163723
ENSG00000189319	PBANKA_144800	-0.205696417557434
ENSG00000105875	PBANKA_144800	-0.22437616966669
ENSG00000160633	PBANKA_144800	-0.224926123584103
ENSG00000130827	PBANKA_144800	-0.199983120664827
ENSG00000065361	PBANKA_144800	-0.22161053341286
ENSG00000180921	PBANKA_144800	-0.227341988833793
ENSG00000203943	PBANKA_144800	-0.228492005041139
ENSG00000002587	PBANKA_144800	-0.237785006643354
ENSG00000130758	PBANKA_144800	-0.247778010042822
ENSG00000100908	PBANKA_144800	-0.201664286378477
ENSG00000133243	PBANKA_144800	-0.246258932436112
ENSG00000039523	PBANKA_144800	-0.237060302161723
ENSG00000104814	PBANKA_144800	-0.221741142113131
ENSG00000169564	PBANKA_144800	-0.228116464458536
ENSG00000087365	PBANKA_144800	-0.250573975916072
ENSG00000105968	PBANKA_144800	-0.242178080606241
ENSG00000184402	PBANKA_144800	-0.265405073152682
ENSG00000135519	PBANKA_144800	-0.251192454620464
ENSG00000175198	PBANKA_144800	-0.206149939683278
ENSG00000078900	PBANKA_144800	-0.225164639939492
ENSG00000102001	PBANKA_144800	-0.203720287786639
ENSG00000111249	PBANKA_144800	-0.248249174264699
ENSG00000103047	PBANKA_144800	-0.227626170215428
ENSG00000205084	PBANKA_144800	-0.226600678265461
ENSG00000102699	PBANKA_144800	-0.220526680157137
ENSG00000182218	PBANKA_144800	-0.211558150650892
ENSG00000100412	PBANKA_144800	-0.238181918241842
ENSG00000125966	PBANKA_144800	-0.2230256560392
ENSG00000214357	PBANKA_144800	-0.219434044514856
ENSG00000183134	PBANKA_144800	-0.273695409628505
ENSG00000140990	PBANKA_144800	-0.251074348895476
ENSG00000120896	PBANKA_144800	-0.240492073490444
ENSG00000175115	PBANKA_144800	-0.257948724489256
ENSG00000099995	PBANKA_144800	-0.21782500068968
ENSG00000110844	PBANKA_144800	-0.216422671580852
ENSG00000117318	PBANKA_144800	-0.24298773244329
ENSG00000185112	PBANKA_144800	-0.237132888958474
ENSG00000099810	PBANKA_144800	-0.221763644252645
ENSG00000110148	PBANKA_144800	-0.183338620797582
ENSG00000133392	PBANKA_144800	-0.240417942772972
ENSG00000159753	PBANKA_144800	-0.218139774888354
ENSG00000143126	PBANKA_144800	-0.241051010274577
ENSG00000083290	PBANKA_144800	-0.231423568412058
ENSG00000126895	PBANKA_144800	-0.232764219520001
ENSG00000234409	PBANKA_144800	-0.25084494687421
ENSG00000143552	PBANKA_144800	-0.220843056701813
ENSG00000040608	PBANKA_144800	-0.24894352282962
ENSG00000117419	PBANKA_144800	-0.222878387923312
ENSG00000204366	PBANKA_144800	-0.223875327423031
ENSG00000004777	PBANKA_144800	-0.199296338168877
ENSG00000105726	PBANKA_144800	-0.219957663419753
ENSG00000189420	PBANKA_144800	-0.240504150101786
ENSG00000104221	PBANKA_144800	-0.224252552449085
ENSG00000184916	PBANKA_144800	-0.201222353534297
ENSG00000105617	PBANKA_144800	-0.248572189511157
ENSG00000169071	PBANKA_144800	-0.238200856323984
ENSG00000157703	PBANKA_144800	-0.208917202711145
ENSG00000177380	PBANKA_144800	-0.213990427390078
ENSG00000244486	PBANKA_144800	-0.243225276313301
ENSG00000163833	PBANKA_144800	-0.255192832814615
ENSG00000174996	PBANKA_144800	-0.245089250214312
ENSG00000103150	PBANKA_144800	-0.232426112205947
ENSG00000121653	PBANKA_144800	-0.237220058497921
ENSG00000171723	PBANKA_144800	-0.220884938389469
ENSG00000214128	PBANKA_144800	-0.189233952436687
ENSG00000064205	PBANKA_144800	-0.198773675432726
ENSG00000052344	PBANKA_144800	-0.207317672528841
ENSG00000112167	PBANKA_144800	-0.246317317920686
ENSG00000184524	PBANKA_144800	-0.206972974229416
ENSG00000110448	PBANKA_144800	-0.233130923085877
ENSG00000141232	PBANKA_144800	-0.221905261228627
ENSG00000188488	PBANKA_144800	-0.232189326891843
ENSG00000143393	PBANKA_144800	-0.219075538511504
ENSG00000116525	PBANKA_144800	-0.223355442505809
ENSG00000170873	PBANKA_144800	-0.22520326773383
ENSG00000171603	PBANKA_144800	-0.243534297324706
ENSG00000125630	PBANKA_144800	-0.229516855072075
ENSG00000015285	PBANKA_144800	-0.205232773195513
ENSG00000184897	PBANKA_144800	-0.237897538825982
ENSG00000089597	PBANKA_144800	-0.22928390550304
ENSG00000205143	PBANKA_144800	-0.220710275329438
ENSG00000127561	PBANKA_144800	-0.271390389122874
ENSG00000205593	PBANKA_144800	-0.232681471309216
ENSG00000105429	PBANKA_144800	-0.252912259264306
ENSG00000126464	PBANKA_144800	-0.276467841873101
ENSG00000170260	PBANKA_144800	-0.265744759400243
ENSG00000020633	PBANKA_144800	-0.241537936189143
ENSG00000182934	PBANKA_144800	-0.231827610664724
ENSG00000196968	PBANKA_144800	-0.240126828817723
ENSG00000159792	PBANKA_144800	-0.255041018879813
ENSG00000066117	PBANKA_144800	-0.231877665664206
ENSG00000184857	PBANKA_144800	-0.262819027255322
ENSG00000142102	PBANKA_144800	-0.228752094679883
ENSG00000128482	PBANKA_144800	-0.240503737585925
ENSG00000110171	PBANKA_144800	-0.27859410221073
ENSG00000100241	PBANKA_144800	-0.220552658815185
ENSG00000125447	PBANKA_144800	-0.219592072479152
ENSG00000168795	PBANKA_144800	-0.212455151853878
ENSG00000123427	PBANKA_144800	-0.258598717544585
ENSG00000179846	PBANKA_144800	-0.235103582808399
ENSG00000130726	PBANKA_144800	-0.235527490650901
ENSG00000204574	PBANKA_144800	-0.216601390584493
ENSG00000126822	PBANKA_144800	-0.221475769187789
ENSG00000005206	PBANKA_144800	-0.255182708324454
ENSG00000141294	PBANKA_144800	-0.264682074329987
ENSG00000071894	PBANKA_144800	-0.247708060097234
ENSG00000108395	PBANKA_144800	-0.2292244040505
ENSG00000124171	PBANKA_144800	-0.212428453641954
ENSG00000186174	PBANKA_144800	-0.257694103560617
ENSG00000165507	PBANKA_144800	-0.255834427276163
ENSG00000124608	PBANKA_144800	-0.243921373019246
ENSG00000198169	PBANKA_144800	-0.24266888014401
ENSG00000076351	PBANKA_144800	-0.185196139289883
ENSG00000072958	PBANKA_144800	-0.217713730621407
ENSG00000066185	PBANKA_144800	-0.221795093989759
ENSG00000171812	PBANKA_144800	-0.229659084437233
ENSG00000100253	PBANKA_144800	-0.237721733978067
ENSG00000142552	PBANKA_144800	-0.208767974314246
ENSG00000154319	PBANKA_144800	-0.211681983360319
ENSG00000186710	PBANKA_144800	-0.279775480713738
ENSG00000130643	PBANKA_144800	-0.216037341961668
ENSG00000114650	PBANKA_144800	-0.248010912393585
ENSG00000057294	PBANKA_144800	-0.194080145458437
ENSG00000137343	PBANKA_144800	-0.186027226732289
ENSG00000143442	PBANKA_144800	-0.210426823469556
ENSG00000204659	PBANKA_144800	-0.225439043406792
ENSG00000164099	PBANKA_144800	-0.249460796356747
ENSG00000141026	PBANKA_144800	-0.263496983641988
ENSG00000163462	PBANKA_144800	-0.24135040977434
ENSG00000127884	PBANKA_144800	-0.221458528892247
ENSG00000176884	PBANKA_144800	-0.227462687457648
ENSG00000148832	PBANKA_144800	-0.268526148148305
ENSG00000163655	PBANKA_144800	-0.226955501556997
ENSG00000120820	PBANKA_144800	-0.233346084258776
ENSG00000177728	PBANKA_144800	-0.249169669674697
ENSG00000185129	PBANKA_144800	-0.238379177473058
ENSG00000130669	PBANKA_144800	-0.25392090789899
ENSG00000112584	PBANKA_144800	-0.234437632835536
ENSG00000239306	PBANKA_144800	-0.231527170347382
ENSG00000143171	PBANKA_144800	-0.185944760884154
ENSG00000185670	PBANKA_144800	-0.244896610644872
ENSG00000127334	PBANKA_144800	-0.241514211813364
ENSG00000197226	PBANKA_144800	-0.21946455423756
ENSG00000164889	PBANKA_144800	-0.238895653613417
ENSG00000108262	PBANKA_144800	-0.240313003570025
ENSG00000182195	PBANKA_144800	-0.224982950845672
ENSG00000090861	PBANKA_144800	-0.238421672958478
ENSG00000167549	PBANKA_144800	-0.250214991543085
ENSG00000135253	PBANKA_144800	-0.267097736413877
ENSG00000112357	PBANKA_144800	-0.196187219025445
ENSG00000158423	PBANKA_144800	-0.241652250247533
ENSG00000167615	PBANKA_144800	-0.224502663049937
ENSG00000182580	PBANKA_144800	-0.209325880694828
ENSG00000145191	PBANKA_144800	-0.240403472978659
ENSG00000005379	PBANKA_144800	-0.256591583630692
ENSG00000186628	PBANKA_144800	-0.192998749592321
ENSG00000162723	PBANKA_144800	-0.223786200914909
ENSG00000167535	PBANKA_144800	-0.236350731998592
ENSG00000158246	PBANKA_144800	-0.201849350212795
ENSG00000198835	PBANKA_144800	-0.244260130109416
ENSG00000033100	PBANKA_144800	-0.223743324188235
ENSG00000161509	PBANKA_144800	-0.224777685106996
ENSG00000185105	PBANKA_144800	-0.255811667189628
ENSG00000116574	PBANKA_144800	-0.214355516863454
ENSG00000272031	PBANKA_144800	-0.269645719336044
ENSG00000271601	PBANKA_144800	-0.251599454963819
ENSG00000172819	PBANKA_144800	-0.193884223665209
ENSG00000104881	PBANKA_144800	-0.252277719566724
ENSG00000146063	PBANKA_144800	-0.24435254977341
ENSG00000138111	PBANKA_144800	-0.242332017607914
ENSG00000247626	PBANKA_144800	-0.242765059561128
ENSG00000173275	PBANKA_144800	-0.265662217389395
ENSG00000075945	PBANKA_144800	-0.231840451706767
ENSG00000158158	PBANKA_144800	-0.233301695138066
ENSG00000196961	PBANKA_144800	-0.222304085088509
ENSG00000158113	PBANKA_144800	-0.240709505884774
ENSG00000158022	PBANKA_144800	-0.209840051625119
ENSG00000179583	PBANKA_144800	-0.216962410538882
ENSG00000143799	PBANKA_144800	-0.231510173674503
ENSG00000136715	PBANKA_144800	-0.209336858398928
ENSG00000135643	PBANKA_144800	-0.226260549640591
ENSG00000111674	PBANKA_144800	-0.223489801391896
ENSG00000104973	PBANKA_144800	-0.240261760879162
ENSG00000125531	PBANKA_144800	-0.262704551784977
ENSG00000104946	PBANKA_144800	-0.222478607963609
ENSG00000130985	PBANKA_144800	-0.220299846224374
ENSG00000188026	PBANKA_144800	-0.253375299954338
ENSG00000114654	PBANKA_144800	-0.252339844643109
ENSG00000178187	PBANKA_144800	-0.199645811858095
ENSG00000175262	PBANKA_144800	-0.236898359015971
ENSG00000198851	PBANKA_144800	-0.231655120845055
ENSG00000167193	PBANKA_144810	0.290860095925749
ENSG00000137806	PBANKA_144810	0.376828147338706
ENSG00000151876	PBANKA_144810	0.343972719833848
ENSG00000148229	PBANKA_144810	0.384362091902562
ENSG00000127528	PBANKA_144810	-0.250729478211045
ENSG00000198690	PBANKA_144810	0.233159499904842
ENSG00000166979	PBANKA_144810	0.38706900210976
ENSG00000113407	PBANKA_144810	0.352353525551238
ENSG00000133706	PBANKA_144810	0.298349294726266
ENSG00000067248	PBANKA_144810	0.314900528636425
ENSG00000206190	PBANKA_144810	0.306058774166855
ENSG00000104231	PBANKA_144810	0.348682139801968
ENSG00000139597	PBANKA_144810	0.364295739269746
ENSG00000173960	PBANKA_144810	0.281685288157096
ENSG00000184009	PBANKA_144810	0.340441372152029
ENSG00000104442	PBANKA_144810	0.265697731826358
ENSG00000119684	PBANKA_144810	0.341455722978679
ENSG00000099622	PBANKA_144810	0.365935408946145
ENSG00000109861	PBANKA_144810	0.35993632271649
ENSG00000104998	PBANKA_144810	-0.240726035128974
ENSG00000169609	PBANKA_144810	0.37328631884831
ENSG00000198668	PBANKA_144810	0.313556590730057
ENSG00000153879	PBANKA_144810	0.328747424046802
ENSG00000102786	PBANKA_144810	0.270633368096722
ENSG00000085274	PBANKA_144810	0.343690651869354
ENSG00000064726	PBANKA_144810	0.373101982326607
ENSG00000120533	PBANKA_144810	0.332123702093178
ENSG00000278053	PBANKA_144810	0.322573055147358
ENSG00000158985	PBANKA_144810	0.289212982467174
ENSG00000133101	PBANKA_144810	0.505767757422594
ENSG00000122068	PBANKA_144810	0.305634588804167
ENSG00000121742	PBANKA_144810	0.482105563313365
ENSG00000101361	PBANKA_144810	0.337820707382645
ENSG00000121774	PBANKA_144810	0.293777690643501
ENSG00000124523	PBANKA_144810	0.325756017903895
ENSG00000101493	PBANKA_144810	0.238385536445152
ENSG00000068120	PBANKA_144810	0.267004526157828
ENSG00000166938	PBANKA_144810	0.258356177732937
ENSG00000112146	PBANKA_144810	0.380389119944414
ENSG00000107882	PBANKA_144810	-0.294074928060399
ENSG00000099991	PBANKA_144810	-0.30210236540606
ENSG00000171757	PBANKA_144810	0.344189245675899
ENSG00000166501	PBANKA_144810	0.287463374892562
ENSG00000112679	PBANKA_144810	0.318798527655517
ENSG00000188162	PBANKA_144810	-0.286741768589987
ENSG00000189050	PBANKA_144810	0.419014763149422
ENSG00000168070	PBANKA_144810	0.41378862918994
ENSG00000081386	PBANKA_144810	0.296759233704393
ENSG00000167895	PBANKA_144810	-0.257456415211289
ENSG00000079277	PBANKA_144810	0.407228833197502
ENSG00000112304	PBANKA_144810	0.320903676027466
ENSG00000103740	PBANKA_144810	0.362354659930413
ENSG00000213523	PBANKA_144810	0.3568314394028
ENSG00000144736	PBANKA_144810	0.312068163546784
ENSG00000110011	PBANKA_144810	0.391162008747741
ENSG00000111644	PBANKA_144810	0.350724563951032
ENSG00000221869	PBANKA_144810	0.39378170353602
ENSG00000132109	PBANKA_144810	0.364497051501189
ENSG00000215187	PBANKA_144810	0.302814715747498
ENSG00000198853	PBANKA_144810	0.301437563223444
ENSG00000182185	PBANKA_144810	0.258290486149708
ENSG00000105679	PBANKA_144810	-0.258132525293643
ENSG00000151364	PBANKA_144810	-0.29020543623936
ENSG00000164023	PBANKA_144810	0.265157821751453
ENSG00000170348	PBANKA_144810	0.324581356583905
ENSG00000092201	PBANKA_144810	0.22272505538268
ENSG00000105877	PBANKA_144810	0.322585036784573
ENSG00000119640	PBANKA_144810	0.254076707014784
ENSG00000179134	PBANKA_144810	-0.22718511592509
ENSG00000148175	PBANKA_144810	0.330552542958368
ENSG00000172890	PBANKA_144810	0.384183180445558
ENSG00000147601	PBANKA_144810	0.291020134564616
ENSG00000110696	PBANKA_144810	0.260918556127579
ENSG00000067113	PBANKA_144810	0.351332270184603
ENSG00000006007	PBANKA_144810	0.365797873384689
ENSG00000175110	PBANKA_144810	0.388060803114955
ENSG00000172037	PBANKA_144810	-0.27869546297308
ENSG00000064300	PBANKA_144810	-0.270183361613219
ENSG00000182575	PBANKA_144810	-0.265252658531108
ENSG00000136861	PBANKA_144810	0.256751605254705
ENSG00000184432	PBANKA_144810	0.282123193919097
ENSG00000204536	PBANKA_144810	0.35275334520246
ENSG00000174640	PBANKA_144810	-0.188803005634117
ENSG00000169762	PBANKA_144810	0.312177352297863
ENSG00000158089	PBANKA_144810	0.409281465646989
ENSG00000183186	PBANKA_144810	-0.263810483523309
ENSG00000121897	PBANKA_144810	0.35036509032469
ENSG00000070061	PBANKA_144810	0.304198377996659
ENSG00000204344	PBANKA_144810	0.368416957909331
ENSG00000108344	PBANKA_144810	0.339933248208227
ENSG00000102755	PBANKA_144810	0.357784911188333
ENSG00000040531	PBANKA_144810	0.345988270424953
ENSG00000113558	PBANKA_144810	0.333538941603024
ENSG00000133997	PBANKA_144810	0.320664152120455
ENSG00000008952	PBANKA_144810	0.301341024644467
ENSG00000213977	PBANKA_144810	-0.231607140994061
ENSG00000153006	PBANKA_144810	0.304259216348295
ENSG00000171503	PBANKA_144810	0.282211178910681
ENSG00000158092	PBANKA_144810	0.321318246224982
ENSG00000173875	PBANKA_144810	0.289090705985603
ENSG00000112081	PBANKA_144810	0.346773141307073
ENSG00000174564	PBANKA_144810	0.3665138332329
ENSG00000120699	PBANKA_144810	0.373029534711003
ENSG00000132932	PBANKA_144810	0.252348520162097
ENSG00000255587	PBANKA_144810	-0.239486343123659
ENSG00000110660	PBANKA_144810	0.383403524338376
ENSG00000129158	PBANKA_144810	0.309039888464859
ENSG00000042429	PBANKA_144810	0.310036938908276
ENSG00000070495	PBANKA_144810	0.335004884333317
ENSG00000164904	PBANKA_144810	0.380652209833204
ENSG00000177182	PBANKA_144810	0.540124175382305
ENSG00000125741	PBANKA_144810	0.287530668166491
ENSG00000163785	PBANKA_144810	0.363273821089234
ENSG00000085377	PBANKA_144810	-0.226568750611673
ENSG00000133943	PBANKA_144810	0.303824235698765
ENSG00000050393	PBANKA_144810	0.330319273780846
ENSG00000115310	PBANKA_144810	0.286108494031289
ENSG00000182919	PBANKA_144810	0.322437748197796
ENSG00000158748	PBANKA_144810	-0.195114290687241
ENSG00000079459	PBANKA_144810	0.435143117331603
ENSG00000187147	PBANKA_144810	0.330008454210361
ENSG00000164751	PBANKA_144810	0.42766883977011
ENSG00000172270	PBANKA_144810	0.333758725261807
ENSG00000171051	PBANKA_144810	0.387158056140512
ENSG00000169744	PBANKA_144810	-0.224897393814491
ENSG00000142230	PBANKA_144810	0.341577640969785
ENSG00000125775	PBANKA_144810	0.369722659691743
ENSG00000163938	PBANKA_144810	0.357760790651511
ENSG00000107554	PBANKA_144810	-0.24489377065408
ENSG00000100324	PBANKA_144810	-0.280765210888548
ENSG00000167434	PBANKA_144810	0.415751905701302
ENSG00000126091	PBANKA_144810	0.354405057880453
ENSG00000116885	PBANKA_144810	0.360661980498666
ENSG00000134884	PBANKA_144810	0.322175375843102
ENSG00000112149	PBANKA_144810	0.305546275299622
ENSG00000161547	PBANKA_144810	0.371679081486562
ENSG00000114062	PBANKA_144810	0.256996432477034
ENSG00000181038	PBANKA_144810	0.333427790239382
ENSG00000118515	PBANKA_144810	0.328462592358539
ENSG00000103540	PBANKA_144810	0.27843621511309
ENSG00000185917	PBANKA_144810	0.310281674286082
ENSG00000092931	PBANKA_144810	0.286826342560119
ENSG00000126861	PBANKA_144810	0.272559838449475
ENSG00000003756	PBANKA_144810	0.270026919806886
ENSG00000137364	PBANKA_144810	0.407758029679407
ENSG00000121440	PBANKA_144810	-0.271489666653229
ENSG00000236980	PBANKA_144810	-0.249608435196573
ENSG00000147654	PBANKA_144810	0.282700718212736
ENSG00000205302	PBANKA_144810	0.382273819944483
ENSG00000130518	PBANKA_144810	0.324943158079615
ENSG00000126391	PBANKA_144810	-0.216219514715471
ENSG00000127870	PBANKA_144810	0.244923576765836
ENSG00000004534	PBANKA_144810	0.290420796273338
ENSG00000140374	PBANKA_144810	0.363489347814905
ENSG00000168256	PBANKA_144810	0.325352353304875
ENSG00000134986	PBANKA_144810	0.351568247596546
ENSG00000173890	PBANKA_144810	0.485027459696516
ENSG00000174405	PBANKA_144810	0.350688617119379
ENSG00000180398	PBANKA_144810	0.365932060758147
ENSG00000072849	PBANKA_144810	0.333041989541328
ENSG00000167842	PBANKA_144810	0.344575314473096
ENSG00000213347	PBANKA_144810	0.395428196733608
ENSG00000006740	PBANKA_144810	0.302162215919978
ENSG00000169228	PBANKA_144810	0.378260460407513
ENSG00000049860	PBANKA_144810	0.359790003236496
ENSG00000198833	PBANKA_144810	0.323083860274086
ENSG00000176788	PBANKA_144810	0.393460018284495
ENSG00000016864	PBANKA_144810	0.399387207914368
ENSG00000108963	PBANKA_144810	0.37109654359063
ENSG00000131470	PBANKA_144810	0.345820548914007
ENSG00000149636	PBANKA_144810	0.380237818041943
ENSG00000166503	PBANKA_144810	0.294838779867613
ENSG00000100802	PBANKA_144810	0.364515660184308
ENSG00000025039	PBANKA_144810	0.362611424039532
ENSG00000166394	PBANKA_144810	0.398459880072259
ENSG00000006744	PBANKA_144810	0.334341088931244
ENSG00000171617	PBANKA_144810	0.309223667228058
ENSG00000111653	PBANKA_144810	0.363281497184257
ENSG00000107959	PBANKA_144810	0.295861745937305
ENSG00000104361	PBANKA_144810	0.310465593466603
ENSG00000151062	PBANKA_144810	0.328223891752323
ENSG00000140632	PBANKA_144810	0.313816150259349
ENSG00000138175	PBANKA_144810	-0.231200348689339
ENSG00000075239	PBANKA_144810	0.4000996442216
ENSG00000148484	PBANKA_144810	0.295145032711687
ENSG00000117215	PBANKA_144810	-0.227305167297551
ENSG00000172262	PBANKA_144810	0.259953875615046
ENSG00000163705	PBANKA_144810	0.291751263739556
ENSG00000149782	PBANKA_144810	-0.226113756625171
ENSG00000278845	PBANKA_144810	0.369620026065921
ENSG00000182107	PBANKA_144810	0.313107324908804
ENSG00000164530	PBANKA_144810	-0.256502653258715
ENSG00000130517	PBANKA_144810	0.312123243491372
ENSG00000162129	PBANKA_144810	0.285843189215271
ENSG00000156599	PBANKA_144810	0.338044744958997
ENSG00000149809	PBANKA_144810	0.39296506212343
ENSG00000105325	PBANKA_144810	0.329016615629967
ENSG00000166199	PBANKA_144810	0.399877071389021
ENSG00000273706	PBANKA_144810	0.328457361747863
ENSG00000106052	PBANKA_144810	0.316179628947491
ENSG00000121579	PBANKA_144810	0.290196422619957
ENSG00000130811	PBANKA_144810	0.364980667544256
ENSG00000140044	PBANKA_144810	0.368138832641819
ENSG00000204237	PBANKA_144810	0.3799947726456
ENSG00000185298	PBANKA_144810	0.312019270706076
ENSG00000134851	PBANKA_144810	0.298554717744286
ENSG00000148926	PBANKA_144810	0.386416055234085
ENSG00000204469	PBANKA_144810	-0.287360179193013
ENSG00000187066	PBANKA_144810	0.334217457401492
ENSG00000198520	PBANKA_144810	0.386602356696104
ENSG00000146233	PBANKA_144810	-0.241701087778854
ENSG00000131238	PBANKA_144810	0.366176691462776
ENSG00000127580	PBANKA_144810	-0.291426362994242
ENSG00000143947	PBANKA_144810	0.389683102987251
ENSG00000214087	PBANKA_144810	0.364392704486871
ENSG00000131069	PBANKA_144810	0.379801151521243
ENSG00000149483	PBANKA_144810	0.33251894191162
ENSG00000132622	PBANKA_144810	-0.26897816900766
ENSG00000047315	PBANKA_144810	0.31377840348236
ENSG00000106636	PBANKA_144810	0.367332206932183
ENSG00000119541	PBANKA_144810	0.25792884466503
ENSG00000161179	PBANKA_144810	0.353381559271171
ENSG00000112029	PBANKA_144810	0.324426739186394
ENSG00000121297	PBANKA_144810	0.264681733523227
ENSG00000163453	PBANKA_144810	0.372406116414392
ENSG00000100767	PBANKA_144810	0.292609882236315
ENSG00000178295	PBANKA_144810	0.261860157581069
ENSG00000181274	PBANKA_144810	0.385911827105115
ENSG00000101457	PBANKA_144810	0.320119996679883
ENSG00000140463	PBANKA_144810	0.364255610009165
ENSG00000174628	PBANKA_144810	0.336242515410948
ENSG00000196072	PBANKA_144810	0.350777074841997
ENSG00000156453	PBANKA_144810	-0.281430865174778
ENSG00000131469	PBANKA_144810	0.420085073129567
ENSG00000083099	PBANKA_144810	0.350957331270461
ENSG00000175305	PBANKA_144810	0.31483445314021
ENSG00000138867	PBANKA_144810	0.377389007597362
ENSG00000129055	PBANKA_144810	0.354338590175678
ENSG00000119650	PBANKA_144810	0.38002984153911
ENSG00000198189	PBANKA_144810	0.348017541274266
ENSG00000164941	PBANKA_144810	0.331195534897758
ENSG00000274211	PBANKA_144810	0.268797771385339
ENSG00000141452	PBANKA_144810	0.332353576398657
ENSG00000137513	PBANKA_144810	0.328819712638101
ENSG00000164920	PBANKA_144810	-0.214944078471433
ENSG00000101342	PBANKA_144810	0.322174294477398
ENSG00000157551	PBANKA_144810	0.347161695379669
ENSG00000221963	PBANKA_144810	0.291209070305695
ENSG00000169223	PBANKA_144810	0.384322308759559
ENSG00000070081	PBANKA_144810	0.29516839446938
ENSG00000147570	PBANKA_144810	0.413706632252143
ENSG00000140521	PBANKA_144810	0.324132782877791
ENSG00000162961	PBANKA_144810	0.355541285530415
ENSG00000142937	PBANKA_144810	0.415887431834396
ENSG00000106780	PBANKA_144810	0.260886266281565
ENSG00000155097	PBANKA_144810	0.361161025146667
ENSG00000147457	PBANKA_144810	0.310937074302066
ENSG00000069998	PBANKA_144810	0.367397320798929
ENSG00000100644	PBANKA_144810	0.326511709590415
ENSG00000063978	PBANKA_144810	0.283486166126064
ENSG00000163818	PBANKA_144810	0.320071533521544
ENSG00000148187	PBANKA_144810	0.302811143897271
ENSG00000147573	PBANKA_144810	-0.204220873876149
ENSG00000126262	PBANKA_144810	0.365036902726988
ENSG00000163558	PBANKA_144810	0.275186514126632
ENSG00000198856	PBANKA_144810	0.353131015630423
ENSG00000183077	PBANKA_144810	0.385121615520483
ENSG00000171953	PBANKA_144810	0.331521380852584
ENSG00000083457	PBANKA_144810	0.385728442898945
ENSG00000142186	PBANKA_144810	0.361993106163336
ENSG00000197345	PBANKA_144810	0.36793342657026
ENSG00000103174	PBANKA_144810	0.338444960571314
ENSG00000114686	PBANKA_144810	0.413999798599016
ENSG00000124783	PBANKA_144810	0.318889562340341
ENSG00000177453	PBANKA_144810	0.268418669550118
ENSG00000079134	PBANKA_144810	0.268671153271952
ENSG00000110315	PBANKA_144810	0.425979154548562
ENSG00000132423	PBANKA_144810	0.325157194088367
ENSG00000170836	PBANKA_144810	0.269663150532278
ENSG00000137413	PBANKA_144810	0.372373548504689
ENSG00000072952	PBANKA_144810	0.316513499913594
ENSG00000099942	PBANKA_144810	0.256024541634663
ENSG00000043143	PBANKA_144810	-0.236280078649023
ENSG00000141380	PBANKA_144810	0.321056279820288
ENSG00000132965	PBANKA_144810	0.415678259396223
ENSG00000114473	PBANKA_144810	0.315416106133701
ENSG00000132376	PBANKA_144810	0.411963086448457
ENSG00000028310	PBANKA_144810	0.304067156945648
ENSG00000122591	PBANKA_144810	0.216792615975557
ENSG00000148950	PBANKA_144810	0.397185345739074
ENSG00000164919	PBANKA_144810	0.287875343959258
ENSG00000213186	PBANKA_144810	0.266812574147957
ENSG00000183354	PBANKA_144810	0.23045388604757
ENSG00000022277	PBANKA_144810	0.34448716907473
ENSG00000170946	PBANKA_144810	0.317600878021002
ENSG00000164930	PBANKA_144810	0.316880508056162
ENSG00000088833	PBANKA_144810	0.341785820754041
ENSG00000132581	PBANKA_144810	0.371185678687683
ENSG00000134108	PBANKA_144810	0.356284115017552
ENSG00000159322	PBANKA_144810	0.422532930508234
ENSG00000132436	PBANKA_144810	0.286035592694645
ENSG00000148700	PBANKA_144810	0.265770083994848
ENSG00000128731	PBANKA_144810	-0.271684676758362
ENSG00000205927	PBANKA_144810	-0.221363418406312
ENSG00000104738	PBANKA_144810	0.370558389418593
ENSG00000070269	PBANKA_144810	0.333161832216661
ENSG00000229453	PBANKA_144810	0.318646255785448
ENSG00000007541	PBANKA_144810	0.332753597691028
ENSG00000112237	PBANKA_144810	0.353001781033993
ENSG00000173991	PBANKA_144810	-0.284124147987368
ENSG00000180329	PBANKA_144810	0.307286111365454
ENSG00000180336	PBANKA_144810	0.316655238030595
ENSG00000059691	PBANKA_144810	0.382007291783176
ENSG00000074356	PBANKA_144810	0.273010882460971
ENSG00000165140	PBANKA_144810	0.351275757025909
ENSG00000169032	PBANKA_144810	-0.265849162085349
ENSG00000106948	PBANKA_144810	-0.225941415054021
ENSG00000258890	PBANKA_144810	0.283449568182077
ENSG00000149273	PBANKA_144810	0.400779671780499
ENSG00000185689	PBANKA_144810	0.285475936008059
ENSG00000137310	PBANKA_144810	0.357593751756691
ENSG00000137312	PBANKA_144810	0.411482835221936
ENSG00000174446	PBANKA_144810	0.38528576338188
ENSG00000108854	PBANKA_144810	0.260437802294448
ENSG00000150773	PBANKA_144810	0.354093721360922
ENSG00000138092	PBANKA_144810	0.376605495520256
ENSG00000240764	PBANKA_144810	-0.297556412161891
ENSG00000150776	PBANKA_144810	0.365690385072623
ENSG00000138031	PBANKA_144810	0.420123645269577
ENSG00000108654	PBANKA_144810	0.305523425815875
ENSG00000184787	PBANKA_144810	0.359334484221261
ENSG00000138050	PBANKA_144810	0.295084669784763
ENSG00000166452	PBANKA_144810	0.34301542051334
ENSG00000171490	PBANKA_144810	0.346232366894457
ENSG00000122550	PBANKA_144810	0.246933701761481
ENSG00000132740	PBANKA_144810	0.339856028689708
ENSG00000110200	PBANKA_144810	0.352335755939994
ENSG00000145723	PBANKA_144810	0.330243534360153
ENSG00000123143	PBANKA_144810	-0.265658295937121
ENSG00000167103	PBANKA_144810	0.365312330688978
ENSG00000100221	PBANKA_144810	0.380959838980973
ENSG00000101224	PBANKA_144810	-0.240422860257574
ENSG00000134697	PBANKA_144810	0.366252624789316
ENSG00000185198	PBANKA_144810	-0.20815495644432
ENSG00000164828	PBANKA_144810	0.269116906058138
ENSG00000164291	PBANKA_144810	0.240022879769459
ENSG00000163879	PBANKA_144810	0.306628394630495
ENSG00000108773	PBANKA_144810	-0.295322430524284
ENSG00000148842	PBANKA_144810	0.302876375209525
ENSG00000092203	PBANKA_144810	0.338832735747297
ENSG00000164241	PBANKA_144810	0.380166705970589
ENSG00000078668	PBANKA_144810	0.339640159337538
ENSG00000182362	PBANKA_144810	0.367124434420925
ENSG00000134830	PBANKA_144810	0.339996873202286
ENSG00000155906	PBANKA_144810	0.347532136797781
ENSG00000180776	PBANKA_144810	0.243090366963858
ENSG00000170458	PBANKA_144810	0.335933244225286
ENSG00000100038	PBANKA_144810	0.363367849467567
ENSG00000028116	PBANKA_144810	0.282971922391292
ENSG00000169129	PBANKA_144810	-0.247708428001314
ENSG00000089685	PBANKA_144810	0.365387379189978
ENSG00000166794	PBANKA_144810	0.367779848915999
ENSG00000157734	PBANKA_144810	0.379598565218533
ENSG00000110429	PBANKA_144810	0.335089432079876
ENSG00000173540	PBANKA_144810	0.330015028491293
ENSG00000145757	PBANKA_144810	0.318134670451116
ENSG00000115756	PBANKA_144810	0.348179682612834
ENSG00000175449	PBANKA_144810	0.271045722319052
ENSG00000160469	PBANKA_144810	-0.252169926757307
ENSG00000106868	PBANKA_144810	0.278701448848617
ENSG00000131495	PBANKA_144810	0.364928845163358
ENSG00000154611	PBANKA_144810	0.372902318717824
ENSG00000106066	PBANKA_144810	0.307766513856013
ENSG00000172738	PBANKA_144810	0.348973080438095
ENSG00000167674	PBANKA_144810	0.280578132893141
ENSG00000170540	PBANKA_144810	0.296623689068196
ENSG00000037474	PBANKA_144810	0.26798186791
ENSG00000134419	PBANKA_144810	0.484181556604373
ENSG00000167676	PBANKA_144810	0.391192500007004
ENSG00000133740	PBANKA_144810	0.375677291685034
ENSG00000165502	PBANKA_144810	0.385115591687748
ENSG00000169718	PBANKA_144810	0.345439910195532
ENSG00000062650	PBANKA_144810	0.242903517260116
ENSG00000204444	PBANKA_144810	0.361885708963113
ENSG00000175518	PBANKA_144810	-0.201972539317361
ENSG00000121807	PBANKA_144810	0.275862115650951
ENSG00000103275	PBANKA_144810	0.331469462020346
ENSG00000124535	PBANKA_144810	0.36272186936517
ENSG00000126368	PBANKA_144810	-0.330131297152256
ENSG00000164615	PBANKA_144810	0.400079903583624
ENSG00000138942	PBANKA_144810	0.345006680386762
ENSG00000167699	PBANKA_144810	0.348911459558882
ENSG00000160298	PBANKA_144810	0.378154814339749
ENSG00000272333	PBANKA_144810	-0.256517345145441
ENSG00000166135	PBANKA_144810	0.318790377556917
ENSG00000214456	PBANKA_144810	0.377974371848575
ENSG00000182871	PBANKA_144810	0.380373385919577
ENSG00000171236	PBANKA_144810	0.362788946006532
ENSG00000156304	PBANKA_144810	-0.264618340077376
ENSG00000100934	PBANKA_144810	0.318515993050853
ENSG00000164494	PBANKA_144810	0.239144040441594
ENSG00000113643	PBANKA_144810	0.281464574738517
ENSG00000174442	PBANKA_144810	0.30593144171335
ENSG00000132274	PBANKA_144810	0.298558701268707
ENSG00000161533	PBANKA_144810	0.347666988785183
ENSG00000185800	PBANKA_144810	-0.259996516231536
ENSG00000116771	PBANKA_144810	0.371907007066845
ENSG00000101391	PBANKA_144810	0.337165440521197
ENSG00000122034	PBANKA_144810	0.410703320888916
ENSG00000071539	PBANKA_144810	0.374860182336931
ENSG00000130413	PBANKA_144810	0.333644097175444
ENSG00000174444	PBANKA_144810	0.390897019551614
ENSG00000100983	PBANKA_144810	0.342067665098609
ENSG00000111850	PBANKA_144810	0.331453479066844
ENSG00000136098	PBANKA_144810	0.299396936969215
ENSG00000186188	PBANKA_144810	-0.238434818847725
ENSG00000185272	PBANKA_144810	0.335981760700753
ENSG00000221946	PBANKA_144810	-0.323136430194507
ENSG00000141480	PBANKA_144810	0.428552425439427
ENSG00000099889	PBANKA_144810	-0.295734217609604
ENSG00000148925	PBANKA_144810	0.311462769833729
ENSG00000147416	PBANKA_144810	0.269990679992847
ENSG00000112972	PBANKA_144810	0.312571485510218
ENSG00000008283	PBANKA_144810	0.31995080366922
ENSG00000176209	PBANKA_144810	0.400446320801012
ENSG00000168575	PBANKA_144810	0.266325067251195
ENSG00000049089	PBANKA_144810	0.382038386988798
ENSG00000138078	PBANKA_144810	0.248568423992673
ENSG00000116212	PBANKA_144810	0.320553656602623
ENSG00000168071	PBANKA_144810	0.278972075572105
ENSG00000146072	PBANKA_144810	-0.248069182018471
ENSG00000114209	PBANKA_144810	0.353093663282785
ENSG00000126261	PBANKA_144810	0.378900371124489
ENSG00000169764	PBANKA_144810	0.358024218502713
ENSG00000182541	PBANKA_144810	0.259063098836331
ENSG00000129518	PBANKA_144810	0.369343002800391
ENSG00000087157	PBANKA_144810	0.380333798642534
ENSG00000148335	PBANKA_144810	0.354517998900283
ENSG00000165060	PBANKA_144810	0.339261090124045
ENSG00000167874	PBANKA_144810	0.255449047885472
ENSG00000187775	PBANKA_144810	0.321176861532498
ENSG00000053770	PBANKA_144810	0.30952190344646
ENSG00000152683	PBANKA_144810	0.248917151757879
ENSG00000165487	PBANKA_144810	0.319792407211564
ENSG00000181904	PBANKA_144810	0.283854490612283
ENSG00000157557	PBANKA_144810	0.350646525868463
ENSG00000113593	PBANKA_144810	0.338088974593153
ENSG00000136243	PBANKA_144810	0.369403505215128
ENSG00000147854	PBANKA_144810	0.255625054661466
ENSG00000145604	PBANKA_144810	0.335784519459082
ENSG00000090989	PBANKA_144810	0.258337368924772
ENSG00000141384	PBANKA_144810	0.290134127983562
ENSG00000111652	PBANKA_144810	0.328171337323192
ENSG00000112658	PBANKA_144810	-0.239008319330043
ENSG00000064607	PBANKA_144810	0.283919472258489
ENSG00000155304	PBANKA_144810	0.265678762323013
ENSG00000104763	PBANKA_144810	0.383656218959497
ENSG00000129515	PBANKA_144810	0.353611470130867
ENSG00000135363	PBANKA_144810	0.337805427928416
ENSG00000078618	PBANKA_144810	0.382311269039542
ENSG00000174227	PBANKA_144810	0.245961147804413
ENSG00000151882	PBANKA_144810	0.30618781115545
ENSG00000151881	PBANKA_144810	0.370342464466174
ENSG00000108883	PBANKA_144810	0.301033476863238
ENSG00000161921	PBANKA_144810	0.382311927329745
ENSG00000165490	PBANKA_144810	0.329317060957533
ENSG00000125779	PBANKA_144810	0.317139512834297
ENSG00000141497	PBANKA_144810	0.450469531895542
ENSG00000155307	PBANKA_144810	0.396015772878095
ENSG00000137414	PBANKA_144810	0.38338330845286
ENSG00000101052	PBANKA_144810	0.348183190916984
ENSG00000073150	PBANKA_144810	0.279440688590242
ENSG00000117906	PBANKA_144810	0.316733191697344
ENSG00000188001	PBANKA_144810	0.284690566066362
ENSG00000169139	PBANKA_144810	0.35773880576505
ENSG00000145506	PBANKA_144810	-0.272964759179155
ENSG00000168546	PBANKA_144810	-0.249138093784893
ENSG00000109911	PBANKA_144810	0.347808098123693
ENSG00000153037	PBANKA_144810	0.437642581807508
ENSG00000026025	PBANKA_144810	0.369264764636489
ENSG00000140006	PBANKA_144810	0.252085906694017
ENSG00000164733	PBANKA_144810	0.427367887638308
ENSG00000147316	PBANKA_144810	0.211256555791498
ENSG00000148985	PBANKA_144810	0.332104437359242
ENSG00000170113	PBANKA_144810	0.278124478288766
ENSG00000277791	PBANKA_144810	0.371909208647551
ENSG00000163536	PBANKA_144810	0.349003171299868
ENSG00000091106	PBANKA_144810	0.366317641888363
ENSG00000165821	PBANKA_144810	-0.300577954947834
ENSG00000118518	PBANKA_144810	0.330267269287158
ENSG00000182400	PBANKA_144810	0.244161469370551
ENSG00000134504	PBANKA_144810	0.300325811956996
ENSG00000147454	PBANKA_144810	0.387601036462043
ENSG00000120256	PBANKA_144810	-0.224207657027796
ENSG00000008130	PBANKA_144810	0.324896493619585
ENSG00000135387	PBANKA_144810	0.271558707249254
ENSG00000119820	PBANKA_144810	0.254953132750253
ENSG00000100941	PBANKA_144810	0.276562318576541
ENSG00000145979	PBANKA_144810	0.354191099200477
ENSG00000103381	PBANKA_144810	0.359522369675632
ENSG00000165832	PBANKA_144810	0.296756738100962
ENSG00000116209	PBANKA_144810	0.379618618079442
ENSG00000096093	PBANKA_144810	0.379106989682253
ENSG00000163617	PBANKA_144810	0.271884333851475
ENSG00000070785	PBANKA_144810	0.358737399523794
ENSG00000184307	PBANKA_144810	0.285250592424296
ENSG00000143924	PBANKA_144810	0.224380937585614
ENSG00000163376	PBANKA_144810	0.32738318903965
ENSG00000081307	PBANKA_144810	0.3480418603406
ENSG00000168803	PBANKA_144810	0.246672830234534
ENSG00000078369	PBANKA_144810	0.301790329017902
ENSG00000131368	PBANKA_144810	0.29498923710108
ENSG00000100100	PBANKA_144810	0.389156755462125
ENSG00000136933	PBANKA_144810	0.374468524415761
ENSG00000058063	PBANKA_144810	0.268119819152729
ENSG00000175352	PBANKA_144810	0.307671077681615
ENSG00000232112	PBANKA_144810	0.342809528654257
ENSG00000197006	PBANKA_144810	0.420106629984277
ENSG00000124191	PBANKA_144810	-0.25646544695767
ENSG00000136888	PBANKA_144810	0.437826867565754
ENSG00000140749	PBANKA_144810	0.363848364117427
ENSG00000119471	PBANKA_144810	0.273619556272553
ENSG00000151773	PBANKA_144810	0.303517863091029
ENSG00000113648	PBANKA_144810	0.415542667100572
ENSG00000166441	PBANKA_144810	0.393832739879151
ENSG00000107779	PBANKA_144810	0.259472079972973
ENSG00000162461	PBANKA_144810	0.326334155116542
ENSG00000109063	PBANKA_144810	0.260642282914166
ENSG00000185624	PBANKA_144810	0.378505574041136
ENSG00000176155	PBANKA_144810	0.266313015645888
ENSG00000180530	PBANKA_144810	0.262783441093225
ENSG00000164244	PBANKA_144810	0.213402307769046
ENSG00000229474	PBANKA_144810	0.319194201220506
ENSG00000164002	PBANKA_144810	0.350097182757118
ENSG00000116062	PBANKA_144810	0.294225904516688
ENSG00000112425	PBANKA_144810	0.376963368787877
ENSG00000235194	PBANKA_144810	0.316410986687371
ENSG00000144566	PBANKA_144810	0.336383852840326
ENSG00000183977	PBANKA_144810	0.265723603756897
ENSG00000188266	PBANKA_144810	0.372575308902785
ENSG00000142235	PBANKA_144810	-0.285032392732468
ENSG00000166401	PBANKA_144810	0.333115562507646
ENSG00000136231	PBANKA_144810	0.280768793951859
ENSG00000126107	PBANKA_144810	-0.238095985211492
ENSG00000141665	PBANKA_144810	0.313735434056464
ENSG00000273559	PBANKA_144810	0.317283193003866
ENSG00000099246	PBANKA_144810	0.358432983860291
ENSG00000126088	PBANKA_144810	0.412627480379722
ENSG00000002016	PBANKA_144810	0.245963897616928
ENSG00000071462	PBANKA_144810	0.371562487987931
ENSG00000145740	PBANKA_144810	0.307806267635017
ENSG00000104941	PBANKA_144810	-0.236503841095617
ENSG00000136932	PBANKA_144810	0.324299462509336
ENSG00000131966	PBANKA_144810	0.420383041095865
ENSG00000137462	PBANKA_144810	0.3356268888292
ENSG00000099968	PBANKA_144810	0.344269826413947
ENSG00000078237	PBANKA_144810	0.316541391596569
ENSG00000239900	PBANKA_144810	0.386399023439303
ENSG00000148153	PBANKA_144810	0.323872786147845
ENSG00000114520	PBANKA_144810	0.389744697967375
ENSG00000133256	PBANKA_144810	0.392524842639786
ENSG00000149100	PBANKA_144810	0.367435761580058
ENSG00000166710	PBANKA_144810	0.449793560881892
ENSG00000146216	PBANKA_144810	-0.203186533918104
ENSG00000172183	PBANKA_144810	0.395247215508945
ENSG00000081087	PBANKA_144810	0.364803455791862
ENSG00000147669	PBANKA_144810	0.373332153292656
ENSG00000204438	PBANKA_144810	0.394527670244352
ENSG00000124532	PBANKA_144810	0.318897520228364
ENSG00000113851	PBANKA_144810	0.341643548563129
ENSG00000148158	PBANKA_144810	0.259207261744018
ENSG00000176261	PBANKA_144810	0.332814964474419
ENSG00000140030	PBANKA_144810	0.278905198933989
ENSG00000196588	PBANKA_144810	-0.243530023544841
ENSG00000091536	PBANKA_144810	0.378699470301756
ENSG00000072756	PBANKA_144810	0.245654742372721
ENSG00000129083	PBANKA_144810	0.310020869283103
ENSG00000133028	PBANKA_144810	0.270617392617903
ENSG00000177082	PBANKA_144810	0.350771436117956
ENSG00000105516	PBANKA_144810	-0.251247174487473
ENSG00000178105	PBANKA_144810	0.299207649301677
ENSG00000113456	PBANKA_144810	0.337307427599025
ENSG00000118960	PBANKA_144810	0.364484808414261
ENSG00000157954	PBANKA_144810	0.355417338605753
ENSG00000164053	PBANKA_144810	0.316179718377298
ENSG00000089693	PBANKA_144810	0.30001416181372
ENSG00000145708	PBANKA_144810	0.419341349177348
ENSG00000104228	PBANKA_144810	0.309281473109159
ENSG00000163378	PBANKA_144810	0.24207493067336
ENSG00000164512	PBANKA_144810	0.372625746178386
ENSG00000165516	PBANKA_144810	0.310474549360675
ENSG00000185753	PBANKA_144810	0.304062907938967
ENSG00000034677	PBANKA_144810	0.221850941568794
ENSG00000101160	PBANKA_144810	0.345507065862266
ENSG00000104450	PBANKA_144810	0.277701949647034
ENSG00000145354	PBANKA_144810	0.356956025277424
ENSG00000145990	PBANKA_144810	0.302914860308863
ENSG00000136100	PBANKA_144810	0.319997882027897
ENSG00000182220	PBANKA_144810	0.377903599383982
ENSG00000188895	PBANKA_144810	0.284200487706263
ENSG00000179859	PBANKA_144810	0.289795807151028
ENSG00000185614	PBANKA_144810	-0.299579521963201
ENSG00000164850	PBANKA_144810	0.334079686160766
ENSG00000041357	PBANKA_144810	0.371587164398878
ENSG00000093144	PBANKA_144810	0.33879822966514
ENSG00000162928	PBANKA_144810	0.250998619284928
ENSG00000113387	PBANKA_144810	0.445579668147746
ENSG00000113597	PBANKA_144810	0.385030722382724
ENSG00000163636	PBANKA_144810	0.352946367355989
ENSG00000153044	PBANKA_144810	0.299334228154566
ENSG00000095380	PBANKA_144810	0.352379771874444
ENSG00000105641	PBANKA_144810	0.330742322886254
ENSG00000197860	PBANKA_144810	0.323684497806718
ENSG00000171867	PBANKA_144810	0.267727285483989
ENSG00000108651	PBANKA_144810	0.347686182342027
ENSG00000112335	PBANKA_144810	0.419020226054508
ENSG00000110047	PBANKA_144810	0.331433844736459
ENSG00000184014	PBANKA_144810	0.360424303367891
ENSG00000042317	PBANKA_144810	0.301800340381665
ENSG00000177558	PBANKA_144810	-0.259663135713497
ENSG00000013523	PBANKA_144810	-0.227593000850304
ENSG00000146143	PBANKA_144810	0.254719241110876
ENSG00000144744	PBANKA_144810	0.391040290110175
ENSG00000047621	PBANKA_144810	0.389278699473103
ENSG00000147853	PBANKA_144810	0.361801415115527
ENSG00000008226	PBANKA_144810	0.355880886775349
ENSG00000040275	PBANKA_144810	0.273861112541785
ENSG00000176533	PBANKA_144810	0.359741443902258
ENSG00000112339	PBANKA_144810	0.332449212725731
ENSG00000100220	PBANKA_144810	0.370362204539754
ENSG00000124657	PBANKA_144810	0.282347643647017
ENSG00000072401	PBANKA_144810	0.315917522546713
ENSG00000185880	PBANKA_144810	0.362087590458017
ENSG00000017797	PBANKA_144810	0.315538251428831
ENSG00000164088	PBANKA_144810	0.382029223043994
ENSG00000114302	PBANKA_144810	0.328727739780872
ENSG00000029639	PBANKA_144810	0.277023233489773
ENSG00000157426	PBANKA_144810	0.335862683004063
ENSG00000178802	PBANKA_144810	0.370952570169559
ENSG00000095015	PBANKA_144810	0.259342409606314
ENSG00000076641	PBANKA_144810	0.269917182356479
ENSG00000136108	PBANKA_144810	0.353310057489962
ENSG00000101265	PBANKA_144810	0.326337639529062
ENSG00000108561	PBANKA_144810	0.396824690785939
ENSG00000169371	PBANKA_144810	0.347623635058178
ENSG00000100902	PBANKA_144810	0.419084851717895
ENSG00000188352	PBANKA_144810	0.218228575876707
ENSG00000139737	PBANKA_144810	0.366828355399097
ENSG00000129197	PBANKA_144810	0.322409168199956
ENSG00000178761	PBANKA_144810	0.36211160993038
ENSG00000237651	PBANKA_144810	0.402424627480574
ENSG00000169026	PBANKA_144810	0.369326376903571
ENSG00000092020	PBANKA_144810	0.390672484038976
ENSG00000164253	PBANKA_144810	0.343546277736238
ENSG00000100462	PBANKA_144810	0.356399321877304
ENSG00000049245	PBANKA_144810	0.335221930741736
ENSG00000152942	PBANKA_144810	0.340569247254383
ENSG00000119844	PBANKA_144810	0.317859295506456
ENSG00000074695	PBANKA_144810	0.285606755175052
ENSG00000120158	PBANKA_144810	0.367840031339473
ENSG00000171448	PBANKA_144810	0.222380367581781
ENSG00000079616	PBANKA_144810	0.36462755691992
ENSG00000115421	PBANKA_144810	0.243245802039221
ENSG00000012171	PBANKA_144810	0.391388368274224
ENSG00000168724	PBANKA_144810	0.286968937424792
ENSG00000101336	PBANKA_144810	0.369223209649821
ENSG00000079215	PBANKA_144810	0.287656293620326
ENSG00000169193	PBANKA_144810	0.319940942986701
ENSG00000145050	PBANKA_144810	0.332706101947069
ENSG00000109113	PBANKA_144810	0.40014750262564
ENSG00000110328	PBANKA_144810	0.240725596802948
ENSG00000133104	PBANKA_144810	0.420880723458368
ENSG00000197208	PBANKA_144810	0.384706367344721
ENSG00000101290	PBANKA_144810	0.364501983135225
ENSG00000105221	PBANKA_144810	0.357060318741536
ENSG00000197136	PBANKA_144810	-0.32142777995136
ENSG00000163702	PBANKA_144810	0.343278443277132
ENSG00000183431	PBANKA_144810	0.349755719337275
ENSG00000095383	PBANKA_144810	0.369038042253869
ENSG00000168421	PBANKA_144810	0.337296673774588
ENSG00000170175	PBANKA_144810	0.334431881798715
ENSG00000276234	PBANKA_144810	0.29596592197961
ENSG00000165272	PBANKA_144810	0.345984934616441
ENSG00000095066	PBANKA_144810	0.372351712358703
ENSG00000137824	PBANKA_144810	0.324356866484927
ENSG00000156467	PBANKA_144810	0.432280386079941
ENSG00000132463	PBANKA_144810	0.358215498622906
ENSG00000069974	PBANKA_144810	0.319966415762891
ENSG00000175606	PBANKA_144810	0.356290195535376
ENSG00000260916	PBANKA_144810	0.328417264259199
ENSG00000213983	PBANKA_144810	0.332311115984281
ENSG00000067606	PBANKA_144810	0.357390290170422
ENSG00000067167	PBANKA_144810	0.399456704647078
ENSG00000100167	PBANKA_144810	-0.252278413512566
ENSG00000100647	PBANKA_144810	-0.269905247147055
ENSG00000198026	PBANKA_144810	-0.29542655775704
ENSG00000148334	PBANKA_144810	0.341570837989164
ENSG00000284491	PBANKA_144810	0.363342690777134
ENSG00000069943	PBANKA_144810	0.339719215123374
ENSG00000105355	PBANKA_144810	0.39583363205563
ENSG00000123737	PBANKA_144810	0.306174652780193
ENSG00000128050	PBANKA_144810	0.340045915717483
ENSG00000114742	PBANKA_144810	0.252531775043181
ENSG00000110768	PBANKA_144810	0.317004796150951
ENSG00000142494	PBANKA_144810	-0.268768167177409
ENSG00000168438	PBANKA_144810	0.242791214297421
ENSG00000165271	PBANKA_144810	-0.206380662980922
ENSG00000146007	PBANKA_144810	0.386760489703689
ENSG00000170445	PBANKA_144810	0.321326230642201
ENSG00000168818	PBANKA_144810	0.36614870043654
ENSG00000259431	PBANKA_144810	0.316177219025393
ENSG00000171792	PBANKA_144810	0.378847496450043
ENSG00000174343	PBANKA_144810	-0.255537731868313
ENSG00000154589	PBANKA_144810	0.45150719944826
ENSG00000052723	PBANKA_144810	0.241949147953694
ENSG00000159131	PBANKA_144810	0.336663377520626
ENSG00000128463	PBANKA_144810	0.386015610598889
ENSG00000110274	PBANKA_144810	0.273829182004149
ENSG00000163798	PBANKA_144810	0.273829727730444
ENSG00000108592	PBANKA_144810	0.303360951233291
ENSG00000172466	PBANKA_144810	0.279075042323079
ENSG00000114841	PBANKA_144810	0.306161910918214
ENSG00000119760	PBANKA_144810	0.32994957740294
ENSG00000104129	PBANKA_144810	0.288459869828195
ENSG00000101574	PBANKA_144810	0.255888967127881
ENSG00000092529	PBANKA_144810	0.295014274380338
ENSG00000169016	PBANKA_144810	0.345129521645446
ENSG00000104381	PBANKA_144810	0.296088326225085
ENSG00000179477	PBANKA_144810	0.297284388022992
ENSG00000120314	PBANKA_144810	0.369171029970161
ENSG00000155329	PBANKA_144810	0.379715806056682
ENSG00000167904	PBANKA_144810	0.271640635605304
ENSG00000183741	PBANKA_144810	-0.202723251862916
ENSG00000119487	PBANKA_144810	0.366322497400715
ENSG00000145545	PBANKA_144810	0.317748283320726
ENSG00000122490	PBANKA_144810	0.375565793191462
ENSG00000103569	PBANKA_144810	0.39894021225697
ENSG00000154359	PBANKA_144810	0.301735096334542
ENSG00000130150	PBANKA_144810	0.309796695196251
ENSG00000184845	PBANKA_144810	-0.249562765800461
ENSG00000134905	PBANKA_144810	0.406966500796619
ENSG00000204264	PBANKA_144810	0.366181906995711
ENSG00000064225	PBANKA_144810	0.283128318171147
ENSG00000166091	PBANKA_144810	0.390573964186555
ENSG00000148450	PBANKA_144810	0.393960154890925
ENSG00000124588	PBANKA_144810	0.377292851677126
ENSG00000164466	PBANKA_144810	0.353811885982686
ENSG00000157870	PBANKA_144810	0.319008728242073
ENSG00000091527	PBANKA_144810	0.377290146553112
ENSG00000168591	PBANKA_144810	0.381832102762236
ENSG00000276023	PBANKA_144810	0.301256798599929
ENSG00000080986	PBANKA_144810	0.285093607824573
ENSG00000100814	PBANKA_144810	0.406092486025306
ENSG00000186104	PBANKA_144810	0.399330722540546
ENSG00000013364	PBANKA_144810	0.379745224794211
ENSG00000156136	PBANKA_144810	0.287250037515429
ENSG00000074660	PBANKA_144810	0.371136727276916
ENSG00000130717	PBANKA_144810	0.367553442317034
ENSG00000086504	PBANKA_144810	0.386801938808319
ENSG00000164305	PBANKA_144810	0.351218127171751
ENSG00000105397	PBANKA_144810	0.362334196275411
ENSG00000186310	PBANKA_144810	0.273099117934999
ENSG00000197062	PBANKA_144810	0.279829115423174
ENSG00000170837	PBANKA_144810	0.428222265004839
ENSG00000141759	PBANKA_144810	0.374988247632769
ENSG00000151239	PBANKA_144810	0.284643077235598
ENSG00000154957	PBANKA_144810	0.296319205900686
ENSG00000069966	PBANKA_144810	0.309260112416686
ENSG00000144867	PBANKA_144810	0.363230034563072
ENSG00000167705	PBANKA_144810	0.413011402630374
ENSG00000172977	PBANKA_144810	0.372115479579654
ENSG00000169251	PBANKA_144810	0.308093220935008
ENSG00000125877	PBANKA_144810	0.34000057822573
ENSG00000162390	PBANKA_144810	-0.291134412531495
ENSG00000162391	PBANKA_144810	-0.306770146719804
ENSG00000101558	PBANKA_144810	0.39755326354481
ENSG00000159200	PBANKA_144810	0.315750547307936
ENSG00000125703	PBANKA_144810	0.356884144884294
ENSG00000120594	PBANKA_144810	0.309936376060193
ENSG00000068831	PBANKA_144810	0.291072631550638
ENSG00000163697	PBANKA_144810	-0.20873529982478
ENSG00000051596	PBANKA_144810	0.358763796628328
ENSG00000102103	PBANKA_144810	0.378600705226928
ENSG00000138496	PBANKA_144810	0.314826609091191
ENSG00000105401	PBANKA_144810	0.373993529184073
ENSG00000140382	PBANKA_144810	0.307676369758694
ENSG00000100209	PBANKA_144810	0.336338365792784
ENSG00000160396	PBANKA_144810	-0.341969209897525
ENSG00000138686	PBANKA_144810	0.264220564364915
ENSG00000065989	PBANKA_144810	-0.28236901102692
ENSG00000089195	PBANKA_144810	0.386561858051203
ENSG00000141127	PBANKA_144810	0.36562244247884
ENSG00000148303	PBANKA_144810	0.37530604411234
ENSG00000185619	PBANKA_144810	0.310775571396371
ENSG00000148400	PBANKA_144810	-0.243190537635072
ENSG00000088448	PBANKA_144810	0.271985582613646
ENSG00000161281	PBANKA_144810	-0.292830403425137
ENSG00000113583	PBANKA_144810	0.354222123422359
ENSG00000127586	PBANKA_144810	0.307353200689771
ENSG00000137492	PBANKA_144810	0.372204770705069
ENSG00000022567	PBANKA_144810	0.279722650137326
ENSG00000155034	PBANKA_144810	-0.260590081899414
ENSG00000108465	PBANKA_144810	0.371828569707628
ENSG00000079931	PBANKA_144810	0.314440191203937
ENSG00000013275	PBANKA_144810	0.323684854716648
ENSG00000133731	PBANKA_144810	0.34286507131614
ENSG00000145817	PBANKA_144810	0.378620894299431
ENSG00000178149	PBANKA_144810	0.370876737033976
ENSG00000130935	PBANKA_144810	0.305718029235621
ENSG00000251692	PBANKA_144810	-0.276615097379977
ENSG00000074319	PBANKA_144810	0.369498213808192
ENSG00000105662	PBANKA_144810	-0.278155038296555
ENSG00000074935	PBANKA_144810	0.337067877101774
ENSG00000239264	PBANKA_144810	0.375989440169184
ENSG00000104805	PBANKA_144810	0.371643100995007
ENSG00000156471	PBANKA_144810	0.315498370993337
ENSG00000138629	PBANKA_144810	0.40389148444021
ENSG00000075884	PBANKA_144810	0.354425314690801
ENSG00000178467	PBANKA_144810	0.318165341117385
ENSG00000119725	PBANKA_144810	0.380754125292389
ENSG00000169783	PBANKA_144810	-0.185077180027355
ENSG00000197885	PBANKA_144810	0.341833812760856
ENSG00000102683	PBANKA_144810	-0.191997928395498
ENSG00000151725	PBANKA_144810	0.333697927301706
ENSG00000088766	PBANKA_144810	0.376409271634054
ENSG00000076513	PBANKA_144810	0.30215379679364
ENSG00000184007	PBANKA_144810	0.339869889265932
ENSG00000114446	PBANKA_144810	0.338036962445317
ENSG00000115091	PBANKA_144810	0.287217387113747
ENSG00000111832	PBANKA_144810	0.375945032160612
ENSG00000158234	PBANKA_144810	0.357238201802668
ENSG00000165195	PBANKA_144810	0.345095408396405
ENSG00000129347	PBANKA_144810	0.319955856662887
ENSG00000162639	PBANKA_144810	0.401196220256298
ENSG00000131944	PBANKA_144810	0.34140520950667
ENSG00000196636	PBANKA_144810	0.442704883931692
ENSG00000120451	PBANKA_144810	0.29088165427463
ENSG00000187210	PBANKA_144810	0.302078927282829
ENSG00000124279	PBANKA_144810	0.351872294666841
ENSG00000164114	PBANKA_144810	0.283889330996894
ENSG00000006611	PBANKA_144810	-0.273127864056577
ENSG00000143033	PBANKA_144810	0.280734522359462
ENSG00000156050	PBANKA_144810	0.362401857076753
ENSG00000103035	PBANKA_144810	0.415514908644722
ENSG00000113638	PBANKA_144810	0.326239691637821
ENSG00000152558	PBANKA_144810	0.35563029744437
ENSG00000104953	PBANKA_144810	0.396197952931866
ENSG00000111834	PBANKA_144810	0.254158555831511
ENSG00000105664	PBANKA_144810	-0.208578415683256
ENSG00000153339	PBANKA_144810	0.286943435384915
ENSG00000121964	PBANKA_144810	0.432013175710214
ENSG00000168036	PBANKA_144810	0.363148689573312
ENSG00000166527	PBANKA_144810	0.347771531874746
ENSG00000108061	PBANKA_144810	0.255527172311763
ENSG00000103037	PBANKA_144810	0.331382913260482
ENSG00000104312	PBANKA_144810	0.29675879896287
ENSG00000205581	PBANKA_144810	0.439226898153307
ENSG00000178125	PBANKA_144810	0.41931141016761
ENSG00000132825	PBANKA_144810	0.326156775323543
ENSG00000070010	PBANKA_144810	0.399178466984024
ENSG00000152953	PBANKA_144810	0.372270398907479
ENSG00000163428	PBANKA_144810	0.268694363788237
ENSG00000162148	PBANKA_144810	0.369496269516451
ENSG00000132182	PBANKA_144810	-0.259757360128889
ENSG00000117500	PBANKA_144810	0.337074698659403
ENSG00000166523	PBANKA_144810	0.410486205988187
ENSG00000136449	PBANKA_144810	0.309364198455153
ENSG00000166478	PBANKA_144810	0.257978453188172
ENSG00000166454	PBANKA_144810	0.3343198609434
ENSG00000196547	PBANKA_144810	0.440237432737108
ENSG00000186088	PBANKA_144810	0.28436768483075
ENSG00000124228	PBANKA_144810	0.339113526048729
ENSG00000055955	PBANKA_144810	0.327833323056916
ENSG00000152492	PBANKA_144810	0.265859291959822
ENSG00000070669	PBANKA_144810	0.37310641298096
ENSG00000127951	PBANKA_144810	0.277524107445237
ENSG00000150401	PBANKA_144810	0.281690285377617
ENSG00000171121	PBANKA_144810	0.345739070512854
ENSG00000135205	PBANKA_144810	0.29432275552889
ENSG00000112299	PBANKA_144810	0.39836071304624
ENSG00000169087	PBANKA_144810	0.316591302486572
ENSG00000102010	PBANKA_144810	0.451754778143121
ENSG00000188747	PBANKA_144810	-0.31184860049843
ENSG00000013810	PBANKA_144810	0.328313879248544
ENSG00000148248	PBANKA_144810	0.354296660610297
ENSG00000175467	PBANKA_144810	0.338767882020004
ENSG00000120705	PBANKA_144810	0.381769341585625
ENSG00000186603	PBANKA_144810	0.38762050238829
ENSG00000172057	PBANKA_144810	0.355780235918778
ENSG00000131584	PBANKA_144810	-0.261459390020892
ENSG00000151247	PBANKA_144810	0.267080947740958
ENSG00000010319	PBANKA_144810	-0.261925719963082
ENSG00000151726	PBANKA_144810	0.347727397103443
ENSG00000163884	PBANKA_144810	-0.227018820780711
ENSG00000180773	PBANKA_144810	0.24893090543118
ENSG00000163738	PBANKA_144810	0.246571719078942
ENSG00000007952	PBANKA_144810	-0.259522290947585
ENSG00000145868	PBANKA_144810	0.304997141199577
ENSG00000168876	PBANKA_144810	0.398904234031146
ENSG00000111229	PBANKA_144810	0.365346326196562
ENSG00000131871	PBANKA_144810	0.32397380770834
ENSG00000121578	PBANKA_144810	0.372663796940322
ENSG00000183153	PBANKA_144810	0.325287341840879
ENSG00000198839	PBANKA_144810	0.369327133168899
ENSG00000065717	PBANKA_144810	-0.279856338187012
ENSG00000270882	PBANKA_144810	0.265699592178254
ENSG00000103061	PBANKA_144810	0.289936401076996
ENSG00000156508	PBANKA_144810	0.410892685040227
ENSG00000134627	PBANKA_144810	0.314163899531592
ENSG00000132024	PBANKA_144810	-0.237822502605006
ENSG00000168411	PBANKA_144810	0.241572113712002
ENSG00000132016	PBANKA_144810	-0.234155897571158
ENSG00000215475	PBANKA_144810	-0.259566895982938
ENSG00000050426	PBANKA_144810	0.334270418609042
ENSG00000106327	PBANKA_144810	0.362553389451145
ENSG00000172985	PBANKA_144810	0.359012852114666
ENSG00000171492	PBANKA_144810	0.286697885072331
ENSG00000182489	PBANKA_144810	-0.245491455000869
ENSG00000006652	PBANKA_144810	0.347437170552592
ENSG00000163131	PBANKA_144810	0.306928055029994
ENSG00000095319	PBANKA_144810	-0.282051488067503
ENSG00000150403	PBANKA_144810	0.446532471454979
ENSG00000159873	PBANKA_144810	0.295153448706819
ENSG00000136279	PBANKA_144810	0.377151309359878
ENSG00000088205	PBANKA_144810	0.290905251663438
ENSG00000124767	PBANKA_144810	0.313261609639338
ENSG00000179335	PBANKA_144810	0.385610095731786
ENSG00000182022	PBANKA_144810	0.280912920933322
ENSG00000125633	PBANKA_144810	0.238193283601879
ENSG00000172007	PBANKA_144810	0.279290572091984
ENSG00000164209	PBANKA_144810	0.305615004001935
ENSG00000198176	PBANKA_144810	0.319223278099387
ENSG00000121957	PBANKA_144810	0.299045656281461
ENSG00000111790	PBANKA_144810	0.315975231160751
ENSG00000151116	PBANKA_144810	0.247187509343824
ENSG00000179242	PBANKA_144810	-0.174238598173743
ENSG00000146802	PBANKA_144810	0.243692042314581
ENSG00000162849	PBANKA_144810	-0.228369713981116
ENSG00000143368	PBANKA_144810	-0.282410610146489
ENSG00000185420	PBANKA_144810	0.282935830286194
ENSG00000155287	PBANKA_144810	0.373760063464849
ENSG00000186665	PBANKA_144810	0.375951515149451
ENSG00000132600	PBANKA_144810	0.291511910710925
ENSG00000068784	PBANKA_144810	0.368123723964237
ENSG00000170439	PBANKA_144810	0.400107697190786
ENSG00000027001	PBANKA_144810	-0.228355652012061
ENSG00000188917	PBANKA_144810	0.327301276237561
ENSG00000100519	PBANKA_144810	0.43681472792497
ENSG00000141424	PBANKA_144810	0.348236027653616
ENSG00000106028	PBANKA_144810	0.377100449496715
ENSG00000104324	PBANKA_144810	0.286454907658167
ENSG00000204856	PBANKA_144810	0.364703204721308
ENSG00000144659	PBANKA_144810	0.348246446322485
ENSG00000104325	PBANKA_144810	0.380978240465832
ENSG00000086827	PBANKA_144810	0.289072013554726
ENSG00000172354	PBANKA_144810	0.311324600490586
ENSG00000065154	PBANKA_144810	0.419940961785697
ENSG00000147364	PBANKA_144810	0.366492997502426
ENSG00000142856	PBANKA_144810	0.331790105597847
ENSG00000116237	PBANKA_144810	0.348778931979734
ENSG00000183597	PBANKA_144810	0.400723124467529
ENSG00000110435	PBANKA_144810	0.242418055780176
ENSG00000121350	PBANKA_144810	0.280811533719135
ENSG00000111237	PBANKA_144810	0.406419386386394
ENSG00000196531	PBANKA_144810	0.38329202016696
ENSG00000004700	PBANKA_144810	0.274187752720728
ENSG00000203965	PBANKA_144810	0.34551119564418
ENSG00000164985	PBANKA_144810	0.31055443478903
ENSG00000149089	PBANKA_144810	0.385218725511508
ENSG00000090013	PBANKA_144810	0.417806681423784
ENSG00000164484	PBANKA_144810	0.31226872876143
ENSG00000019169	PBANKA_144810	0.356485155734931
ENSG00000163507	PBANKA_144810	0.307568657232146
ENSG00000137764	PBANKA_144810	-0.208321815555747
ENSG00000128789	PBANKA_144810	0.387110146199856
ENSG00000115459	PBANKA_144810	0.353653367973199
ENSG00000165023	PBANKA_144810	-0.214695197170512
ENSG00000151729	PBANKA_144810	-0.249525028779081
ENSG00000110934	PBANKA_144810	0.358503498664943
ENSG00000169299	PBANKA_144810	0.391186396752051
ENSG00000106236	PBANKA_144810	-0.190344928500059
ENSG00000071859	PBANKA_144810	0.352463755517514
ENSG00000175857	PBANKA_144810	0.353235982411374
ENSG00000132300	PBANKA_144810	0.285667743638382
ENSG00000185875	PBANKA_144810	0.248225612837622
ENSG00000197894	PBANKA_144810	0.396367659189359
ENSG00000183762	PBANKA_144810	0.349281885201648
ENSG00000213722	PBANKA_144810	0.406763962506056
ENSG00000065485	PBANKA_144810	0.371495481628807
ENSG00000130827	PBANKA_144810	-0.267631624650171
ENSG00000121741	PBANKA_144810	0.249927595014219
ENSG00000065361	PBANKA_144810	-0.320431826574967
ENSG00000180921	PBANKA_144810	-0.225797558133837
ENSG00000243335	PBANKA_144810	0.285105282491274
ENSG00000151502	PBANKA_144810	0.356216277798447
ENSG00000122203	PBANKA_144810	0.348710264327511
ENSG00000213719	PBANKA_144810	0.419876777819301
ENSG00000186810	PBANKA_144810	-0.251136092785614
ENSG00000103496	PBANKA_144810	0.318868798489403
ENSG00000103415	PBANKA_144810	0.348934110513015
ENSG00000144840	PBANKA_144810	0.343012296408123
ENSG00000258227	PBANKA_144810	0.372787260836163
ENSG00000171163	PBANKA_144810	0.341135595702134
ENSG00000136631	PBANKA_144810	0.307530157463672
ENSG00000137692	PBANKA_144810	0.354485785805692
ENSG00000164815	PBANKA_144810	0.346529647026594
ENSG00000158411	PBANKA_144810	0.365754892758549
ENSG00000159720	PBANKA_144810	0.348833033569927
ENSG00000162591	PBANKA_144810	0.341800507122861
ENSG00000132781	PBANKA_144810	0.372589423732047
ENSG00000111711	PBANKA_144810	0.302246696814687
ENSG00000153406	PBANKA_144810	0.407895932809736
ENSG00000092010	PBANKA_144810	0.317251498258156
ENSG00000100908	PBANKA_144810	-0.225887722260667
ENSG00000073584	PBANKA_144810	0.352579270597206
ENSG00000183576	PBANKA_144810	0.342022400908528
ENSG00000151490	PBANKA_144810	0.219474691447838
ENSG00000029153	PBANKA_144810	0.288661883519357
ENSG00000164808	PBANKA_144810	0.317074589839207
ENSG00000140319	PBANKA_144810	0.396482555955233
ENSG00000115514	PBANKA_144810	0.372893254601096
ENSG00000159445	PBANKA_144810	0.388285862334357
ENSG00000157869	PBANKA_144810	0.340266363812258
ENSG00000139182	PBANKA_144810	0.318793041748524
ENSG00000142208	PBANKA_144810	0.355534107567241
ENSG00000133243	PBANKA_144810	-0.239929994407455
ENSG00000170234	PBANKA_144810	0.245900201580092
ENSG00000077254	PBANKA_144810	0.270105522525013
ENSG00000158517	PBANKA_144810	0.34561323866693
ENSG00000132773	PBANKA_144810	0.331891071122598
ENSG00000117151	PBANKA_144810	0.350672317152437
ENSG00000172071	PBANKA_144810	0.321002925923308
ENSG00000167325	PBANKA_144810	0.321630942260868
ENSG00000143418	PBANKA_144810	0.336560616540837
ENSG00000241343	PBANKA_144810	0.476540742116345
ENSG00000165730	PBANKA_144810	0.359066163932927
ENSG00000123352	PBANKA_144810	0.344978114487223
ENSG00000158470	PBANKA_144810	0.306276218029921
ENSG00000085433	PBANKA_144810	0.246865013710566
ENSG00000184220	PBANKA_144810	0.399792533283271
ENSG00000155761	PBANKA_144810	0.31292760392013
ENSG00000125827	PBANKA_144810	0.342134439250678
ENSG00000116157	PBANKA_144810	0.405722589778799
ENSG00000113845	PBANKA_144810	0.335422492732062
ENSG00000107290	PBANKA_144810	0.223441322082059
ENSG00000198034	PBANKA_144810	0.345435322041933
ENSG00000196704	PBANKA_144810	0.38209047904232
ENSG00000102003	PBANKA_144810	0.331706801178602
ENSG00000165156	PBANKA_144810	0.256091440571898
ENSG00000135272	PBANKA_144810	0.26021076402922
ENSG00000114391	PBANKA_144810	0.377736068502726
ENSG00000147419	PBANKA_144810	0.357552764269365
ENSG00000137124	PBANKA_144810	0.359788227421372
ENSG00000152767	PBANKA_144810	0.350017038555342
ENSG00000108984	PBANKA_144810	0.386530584235888
ENSG00000135519	PBANKA_144810	-0.292817226961554
ENSG00000167625	PBANKA_144810	-0.250223385436658
ENSG00000142583	PBANKA_144810	0.37918542304445
ENSG00000171320	PBANKA_144810	0.321873088540599
ENSG00000139641	PBANKA_144810	-0.242948603603268
ENSG00000165533	PBANKA_144810	0.364366361373288
ENSG00000153815	PBANKA_144810	-0.254417648630261
ENSG00000135404	PBANKA_144810	0.396045767236583
ENSG00000116874	PBANKA_144810	0.350115987699861
ENSG00000101152	PBANKA_144810	0.304927130038378
ENSG00000131089	PBANKA_144810	0.284250786190819
ENSG00000108468	PBANKA_144810	0.407144133239356
ENSG00000114450	PBANKA_144810	0.22450648379581
ENSG00000124226	PBANKA_144810	0.331978123190174
ENSG00000134294	PBANKA_144810	0.290981609284095
ENSG00000102001	PBANKA_144810	-0.27347698010671
ENSG00000105722	PBANKA_144810	-0.283459900409395
ENSG00000213928	PBANKA_144810	0.328921868138179
ENSG00000111249	PBANKA_144810	-0.199013875165802
ENSG00000126524	PBANKA_144810	0.341283283021077
ENSG00000206527	PBANKA_144810	0.311622595533528
ENSG00000085871	PBANKA_144810	0.360936029674668
ENSG00000163644	PBANKA_144810	0.298864544104808
ENSG00000101181	PBANKA_144810	0.390531795439657
ENSG00000125931	PBANKA_144810	-0.265945792526322
ENSG00000070731	PBANKA_144810	0.359457398569505
ENSG00000146676	PBANKA_144810	0.269101917117762
ENSG00000172893	PBANKA_144810	0.369265967308477
ENSG00000166881	PBANKA_144810	0.22727548967125
ENSG00000131051	PBANKA_144810	0.296365033793914
ENSG00000172775	PBANKA_144810	0.273077287250643
ENSG00000102401	PBANKA_144810	0.239993017046691
ENSG00000198736	PBANKA_144810	0.400699029727431
ENSG00000011295	PBANKA_144810	0.272407519235944
ENSG00000205084	PBANKA_144810	-0.182469915240461
ENSG00000133872	PBANKA_144810	0.389947263536833
ENSG00000182218	PBANKA_144810	-0.284882995624387
ENSG00000100106	PBANKA_144810	0.340269811953562
ENSG00000125966	PBANKA_144810	-0.228941787251094
ENSG00000166888	PBANKA_144810	0.352827550987715
ENSG00000102738	PBANKA_144810	0.310046445219658
ENSG00000161328	PBANKA_144810	-0.267516507364791
ENSG00000134824	PBANKA_144810	0.386291152660957
ENSG00000165071	PBANKA_144810	0.443982128734202
ENSG00000104518	PBANKA_144810	0.38143549581408
ENSG00000177156	PBANKA_144810	0.331270812377243
ENSG00000121570	PBANKA_144810	0.415877557190545
ENSG00000108950	PBANKA_144810	0.352875634118751
ENSG00000112697	PBANKA_144810	0.241060165639061
ENSG00000136770	PBANKA_144810	0.354801802046129
ENSG00000108932	PBANKA_144810	0.256725684354601
ENSG00000070540	PBANKA_144810	0.42270285614098
ENSG00000149485	PBANKA_144810	0.36230074203916
ENSG00000214357	PBANKA_144810	-0.293954451281101
ENSG00000183134	PBANKA_144810	-0.245040265709827
ENSG00000196465	PBANKA_144810	0.409412406224015
ENSG00000139211	PBANKA_144810	0.378738015400383
ENSG00000166986	PBANKA_144810	0.344275393516555
ENSG00000187446	PBANKA_144810	0.272283790400071
ENSG00000151117	PBANKA_144810	-0.236533844633507
ENSG00000104660	PBANKA_144810	0.333451973432629
ENSG00000170852	PBANKA_144810	0.23614026599957
ENSG00000064547	PBANKA_144810	0.312804562528276
ENSG00000162604	PBANKA_144810	0.344577527561816
ENSG00000134077	PBANKA_144810	0.338382099873552
ENSG00000055147	PBANKA_144810	0.248935652857255
ENSG00000198223	PBANKA_144810	0.377776836603721
ENSG00000130177	PBANKA_144810	0.264238412577669
ENSG00000092094	PBANKA_144810	0.340761326710945
ENSG00000031698	PBANKA_144810	0.296282621223126
ENSG00000159579	PBANKA_144810	0.306188832477093
ENSG00000110060	PBANKA_144810	0.342178609652633
ENSG00000145569	PBANKA_144810	0.259550570453409
ENSG00000120896	PBANKA_144810	-0.25404314241208
ENSG00000175115	PBANKA_144810	-0.293388647269354
ENSG00000099995	PBANKA_144810	-0.298212028924599
ENSG00000164978	PBANKA_144810	0.391055463910395
ENSG00000107372	PBANKA_144810	0.326680557393577
ENSG00000005175	PBANKA_144810	0.285641352104225
ENSG00000175197	PBANKA_144810	0.42035569333086
ENSG00000135414	PBANKA_144810	0.289700355637047
ENSG00000165732	PBANKA_144810	0.334973963081938
ENSG00000102743	PBANKA_144810	0.30743903714817
ENSG00000105974	PBANKA_144810	0.296005691575419
ENSG00000117318	PBANKA_144810	-0.232483317007047
ENSG00000164654	PBANKA_144810	0.293059769372406
ENSG00000188283	PBANKA_144810	0.265766889776368
ENSG00000144224	PBANKA_144810	0.361549905368631
ENSG00000118197	PBANKA_144810	0.319087562069481
ENSG00000128311	PBANKA_144810	0.341814946511065
ENSG00000137500	PBANKA_144810	0.320786042712277
ENSG00000107951	PBANKA_144810	0.233839874964122
ENSG00000115947	PBANKA_144810	0.341532795061262
ENSG00000130402	PBANKA_144810	-0.210723894857998
ENSG00000049768	PBANKA_144810	-0.217708850119657
ENSG00000117362	PBANKA_144810	0.362977902631341
ENSG00000151498	PBANKA_144810	0.365704408528557
ENSG00000079432	PBANKA_144810	-0.289470198943605
ENSG00000137804	PBANKA_144810	0.334426328192541
ENSG00000187257	PBANKA_144810	0.258890995823995
ENSG00000144118	PBANKA_144810	0.389594977820508
ENSG00000065427	PBANKA_144810	0.399726858996281
ENSG00000139112	PBANKA_144810	0.429215261560438
ENSG00000139146	PBANKA_144810	0.341204952370525
ENSG00000103507	PBANKA_144810	0.329627912140205
ENSG00000206535	PBANKA_144810	0.326554469014709
ENSG00000093183	PBANKA_144810	0.390265431783831
ENSG00000102910	PBANKA_144810	0.255740142495757
ENSG00000143546	PBANKA_144810	0.418400457661967
ENSG00000121310	PBANKA_144810	0.383901543614652
ENSG00000184860	PBANKA_144810	0.276903913631798
ENSG00000144815	PBANKA_144810	0.298922410943206
ENSG00000115548	PBANKA_144810	0.246379683159003
ENSG00000173950	PBANKA_144810	0.363055307674055
ENSG00000156831	PBANKA_144810	0.408027821526857
ENSG00000163171	PBANKA_144810	0.372349513230879
ENSG00000170791	PBANKA_144810	0.355699362816281
ENSG00000113048	PBANKA_144810	0.345530106345828
ENSG00000102897	PBANKA_144810	0.432830067470452
ENSG00000177868	PBANKA_144810	0.312897407316942
ENSG00000065029	PBANKA_144810	0.349125944394495
ENSG00000197622	PBANKA_144810	0.384568705484845
ENSG00000005194	PBANKA_144810	0.367680180474068
ENSG00000172053	PBANKA_144810	0.343327034480291
ENSG00000135698	PBANKA_144810	0.358605110193241
ENSG00000110013	PBANKA_144810	0.297933001987433
ENSG00000141580	PBANKA_144810	0.399478155579826
ENSG00000130255	PBANKA_144810	0.384958671906511
ENSG00000198898	PBANKA_144810	0.312941654508115
ENSG00000175564	PBANKA_144810	0.306947707217571
ENSG00000154144	PBANKA_144810	0.354233048998614
ENSG00000105854	PBANKA_144810	0.369454094723244
ENSG00000196511	PBANKA_144810	0.298541650567081
ENSG00000180354	PBANKA_144810	0.285140747677459
ENSG00000164219	PBANKA_144810	0.262522769403336
ENSG00000180233	PBANKA_144810	0.242979163888202
ENSG00000124120	PBANKA_144810	0.270125990858146
ENSG00000115866	PBANKA_144810	0.319048362715028
ENSG00000177519	PBANKA_144810	0.302587193336654
ENSG00000197712	PBANKA_144810	0.256841857704545
ENSG00000134574	PBANKA_144810	0.370026968459728
ENSG00000196678	PBANKA_144810	0.270101655897817
ENSG00000101161	PBANKA_144810	-0.291226471846703
ENSG00000167642	PBANKA_144810	0.401421055923201
ENSG00000160410	PBANKA_144810	0.316598808020546
ENSG00000120662	PBANKA_144810	0.32557766405738
ENSG00000164120	PBANKA_144810	0.501378134142855
ENSG00000140104	PBANKA_144810	0.391643780126661
ENSG00000159753	PBANKA_144810	-0.273303537782141
ENSG00000143126	PBANKA_144810	-0.321964437138331
ENSG00000169062	PBANKA_144810	0.309198875209075
ENSG00000136536	PBANKA_144810	0.281176600821516
ENSG00000229833	PBANKA_144810	0.320260747763775
ENSG00000174788	PBANKA_144810	-0.301380593926984
ENSG00000151657	PBANKA_144810	0.3189297091311
ENSG00000274523	PBANKA_144810	0.31629153225992
ENSG00000196365	PBANKA_144810	0.350509006564872
ENSG00000130826	PBANKA_144810	0.281976789845483
ENSG00000198954	PBANKA_144810	0.244175447455981
ENSG00000106399	PBANKA_144810	0.343563018128278
ENSG00000166971	PBANKA_144810	0.357427721781737
ENSG00000178567	PBANKA_144810	0.248406830837766
ENSG00000139914	PBANKA_144810	0.369028060354159
ENSG00000126895	PBANKA_144810	-0.349123670935353
ENSG00000166170	PBANKA_144810	0.295459466563284
ENSG00000100095	PBANKA_144810	0.28596877250116
ENSG00000234409	PBANKA_144810	-0.280695134614652
ENSG00000100897	PBANKA_144810	0.424871728063533
ENSG00000196754	PBANKA_144810	-0.188408949157132
ENSG00000136518	PBANKA_144810	0.339634479518067
ENSG00000153093	PBANKA_144810	0.324836954932769
ENSG00000127412	PBANKA_144810	0.276099476803934
ENSG00000164576	PBANKA_144810	0.39417838910703
ENSG00000143552	PBANKA_144810	-0.314321348520928
ENSG00000061794	PBANKA_144810	0.336762496355371
ENSG00000126970	PBANKA_144810	0.371674599819502
ENSG00000119729	PBANKA_144810	0.295590612888723
ENSG00000153283	PBANKA_144810	0.306999473578662
ENSG00000104529	PBANKA_144810	0.403529903833639
ENSG00000087448	PBANKA_144810	0.286103977809372
ENSG00000250565	PBANKA_144810	0.438775275748817
ENSG00000204366	PBANKA_144810	-0.270471693371953
ENSG00000123179	PBANKA_144810	0.358883811249765
ENSG00000130830	PBANKA_144810	0.294307181806423
ENSG00000135537	PBANKA_144810	0.283132212141119
ENSG00000134222	PBANKA_144810	0.389985236633172
ENSG00000231500	PBANKA_144810	0.372098113528187
ENSG00000169895	PBANKA_144810	0.279145768941758
ENSG00000159761	PBANKA_144810	0.361277917923835
ENSG00000131370	PBANKA_144810	0.377362720824118
ENSG00000004777	PBANKA_144810	-0.291015513898138
ENSG00000020181	PBANKA_144810	0.409580121573926
ENSG00000171703	PBANKA_144810	0.363438645096989
ENSG00000105835	PBANKA_144810	0.427144993124626
ENSG00000125375	PBANKA_144810	0.313458212746313
ENSG00000105726	PBANKA_144810	-0.289076874390587
ENSG00000151743	PBANKA_144810	0.321012225307631
ENSG00000162642	PBANKA_144810	0.331886139203775
ENSG00000141098	PBANKA_144810	0.268069748428586
ENSG00000164329	PBANKA_144810	0.299732094522479
ENSG00000253276	PBANKA_144810	0.407075714519136
ENSG00000165030	PBANKA_144810	0.254421114328584
ENSG00000213397	PBANKA_144810	0.354614842102081
ENSG00000048140	PBANKA_144810	0.344020110019946
ENSG00000082068	PBANKA_144810	0.299477403616158
ENSG00000186468	PBANKA_144810	0.386972609471983
ENSG00000184916	PBANKA_144810	-0.249039670278394
ENSG00000152348	PBANKA_144810	0.407741123299211
ENSG00000174326	PBANKA_144810	-0.222521463852984
ENSG00000142676	PBANKA_144810	0.404669471923939
ENSG00000197265	PBANKA_144810	0.340482844793022
ENSG00000138061	PBANKA_144810	0.396771527912583
ENSG00000155926	PBANKA_144810	0.348103641344987
ENSG00000170909	PBANKA_144810	0.333120949345043
ENSG00000197448	PBANKA_144810	0.356037795727153
ENSG00000169071	PBANKA_144810	-0.21234669751788
ENSG00000275342	PBANKA_144810	-0.261893828386663
ENSG00000213809	PBANKA_144810	0.331757429507911
ENSG00000157703	PBANKA_144810	-0.201867546413399
ENSG00000133835	PBANKA_144810	0.34824037211655
ENSG00000100526	PBANKA_144810	0.389825371837913
ENSG00000100099	PBANKA_144810	0.322583036325056
ENSG00000105618	PBANKA_144810	0.378225570198726
ENSG00000126602	PBANKA_144810	0.36351729499703
ENSG00000230989	PBANKA_144810	0.349748350448017
ENSG00000173334	PBANKA_144810	0.406704565957746
ENSG00000168734	PBANKA_144810	0.35117078660283
ENSG00000134779	PBANKA_144810	0.39138191140237
ENSG00000144029	PBANKA_144810	0.389187478903426
ENSG00000147065	PBANKA_144810	-0.262718782977476
ENSG00000023697	PBANKA_144810	0.355473720196431
ENSG00000089248	PBANKA_144810	0.32282993183104
ENSG00000076242	PBANKA_144810	0.34865665315951
ENSG00000165118	PBANKA_144810	0.333204917482335
ENSG00000244486	PBANKA_144810	-0.275378181754763
ENSG00000148459	PBANKA_144810	0.383710950332599
ENSG00000136754	PBANKA_144810	0.292812283353014
ENSG00000113719	PBANKA_144810	0.373637259702863
ENSG00000163155	PBANKA_144810	-0.24750582492203
ENSG00000106105	PBANKA_144810	0.3393815756017
ENSG00000163159	PBANKA_144810	0.363733942836816
ENSG00000024526	PBANKA_144810	0.266243304951041
ENSG00000102904	PBANKA_144810	0.388447190643647
ENSG00000138185	PBANKA_144810	0.364313314954127
ENSG00000198755	PBANKA_144810	0.352242528127681
ENSG00000213918	PBANKA_144810	0.362296150343678
ENSG00000185386	PBANKA_144810	0.38449155311601
ENSG00000181852	PBANKA_144810	0.386221670191636
ENSG00000121653	PBANKA_144810	-0.26522978671692
ENSG00000214530	PBANKA_144810	0.336824804809702
ENSG00000156709	PBANKA_144810	0.343417583197193
ENSG00000136104	PBANKA_144810	0.339175003718044
ENSG00000070831	PBANKA_144810	0.353968961638342
ENSG00000171723	PBANKA_144810	-0.204865193914371
ENSG00000115364	PBANKA_144810	0.337292383907617
ENSG00000166839	PBANKA_144810	-0.239643052510765
ENSG00000144034	PBANKA_144810	0.33281197096503
ENSG00000005436	PBANKA_144810	0.313975009855549
ENSG00000127990	PBANKA_144810	0.406690789200027
ENSG00000179021	PBANKA_144810	0.376543187965995
ENSG00000175105	PBANKA_144810	0.260932456635684
ENSG00000163320	PBANKA_144810	0.318780969735094
ENSG00000198513	PBANKA_144810	0.328190954204327
ENSG00000108641	PBANKA_144810	0.35389062273411
ENSG00000083520	PBANKA_144810	0.286229702291201
ENSG00000130703	PBANKA_144810	0.289374834697386
ENSG00000121410	PBANKA_144810	0.393445429233863
ENSG00000160883	PBANKA_144810	0.427853689476783
ENSG00000185010	PBANKA_144810	0.377357754982271
ENSG00000104219	PBANKA_144810	0.38957096215129
ENSG00000155438	PBANKA_144810	0.382937320017817
ENSG00000103429	PBANKA_144810	0.341907053498947
ENSG00000214128	PBANKA_144810	-0.237686386704442
ENSG00000090054	PBANKA_144810	0.321269777172246
ENSG00000168288	PBANKA_144810	0.332500734247681
ENSG00000164221	PBANKA_144810	0.2935121709922
ENSG00000185418	PBANKA_144810	0.309835555940171
ENSG00000156097	PBANKA_144810	0.313749633971231
ENSG00000160293	PBANKA_144810	-0.230330566180992
ENSG00000171055	PBANKA_144810	0.344189621540145
ENSG00000052344	PBANKA_144810	-0.2989123500348
ENSG00000105856	PBANKA_144810	0.332888414534251
ENSG00000102921	PBANKA_144810	0.299956314487018
ENSG00000076043	PBANKA_144810	0.373189441964212
ENSG00000065809	PBANKA_144810	0.344125263445191
ENSG00000153208	PBANKA_144810	0.293951848087517
ENSG00000139645	PBANKA_144810	-0.236067083313084
ENSG00000108179	PBANKA_144810	0.275852692739716
ENSG00000180425	PBANKA_144810	0.38718840306917
ENSG00000157224	PBANKA_144810	0.274652277620637
ENSG00000171302	PBANKA_144810	0.306608513542638
ENSG00000104687	PBANKA_144810	0.39177559597588
ENSG00000065135	PBANKA_144810	0.278012991506116
ENSG00000136527	PBANKA_144810	0.323428916855944
ENSG00000067064	PBANKA_144810	0.387785031311769
ENSG00000003147	PBANKA_144810	0.41809955220733
ENSG00000064763	PBANKA_144810	0.28982074492102
ENSG00000143398	PBANKA_144810	0.325650664273803
ENSG00000104626	PBANKA_144810	0.357599305837068
ENSG00000132640	PBANKA_144810	0.333290974650417
ENSG00000117395	PBANKA_144810	0.377012808775629
ENSG00000211460	PBANKA_144810	0.313007574011893
ENSG00000177054	PBANKA_144810	0.297754782527937
ENSG00000243710	PBANKA_144810	0.295349562000974
ENSG00000105793	PBANKA_144810	0.317620132155099
ENSG00000106392	PBANKA_144810	0.275891499253658
ENSG00000116497	PBANKA_144810	0.231569134551394
ENSG00000134684	PBANKA_144810	0.342319649013202
ENSG00000155099	PBANKA_144810	0.34845408979524
ENSG00000137965	PBANKA_144810	0.279756157226329
ENSG00000100483	PBANKA_144810	0.323831803373351
ENSG00000167460	PBANKA_144810	0.27900961945179
ENSG00000178927	PBANKA_144810	0.359751107087409
ENSG00000180964	PBANKA_144810	0.379822803019528
ENSG00000103160	PBANKA_144810	0.310641801096529
ENSG00000205060	PBANKA_144810	0.263559350643168
ENSG00000099284	PBANKA_144810	0.348464883322846
ENSG00000156510	PBANKA_144810	0.266282063344526
ENSG00000143384	PBANKA_144810	0.331949869991176
ENSG00000124356	PBANKA_144810	0.356841895868164
ENSG00000205464	PBANKA_144810	0.374935247155864
ENSG00000188343	PBANKA_144810	0.292281251098211
ENSG00000140299	PBANKA_144810	0.345566577312103
ENSG00000143554	PBANKA_144810	0.333017396368801
ENSG00000116001	PBANKA_144810	0.25625631220341
ENSG00000134480	PBANKA_144810	0.27297310489789
ENSG00000084733	PBANKA_144810	0.335349697989568
ENSG00000051620	PBANKA_144810	0.445156815154285
ENSG00000163421	PBANKA_144810	0.404592716834231
ENSG00000183665	PBANKA_144810	0.347248801001744
ENSG00000135469	PBANKA_144810	0.297071355410662
ENSG00000184524	PBANKA_144810	-0.232171397932472
ENSG00000155959	PBANKA_144810	0.334817144363675
ENSG00000177106	PBANKA_144810	0.369787851559728
ENSG00000168010	PBANKA_144810	0.391119609636263
ENSG00000155508	PBANKA_144810	0.351467677195191
ENSG00000115165	PBANKA_144810	0.306739392887934
ENSG00000215114	PBANKA_144810	0.291553629612503
ENSG00000155961	PBANKA_144810	0.308959490733603
ENSG00000168589	PBANKA_144810	-0.251183245357261
ENSG00000185973	PBANKA_144810	0.276207953953193
ENSG00000107968	PBANKA_144810	0.305297253797931
ENSG00000081019	PBANKA_144810	0.256749594634195
ENSG00000123610	PBANKA_144810	0.306210695008705
ENSG00000104691	PBANKA_144810	0.417500844137804
ENSG00000159352	PBANKA_144810	0.370376440866313
ENSG00000188488	PBANKA_144810	-0.269038826567604
ENSG00000100823	PBANKA_144810	0.344202582981846
ENSG00000170248	PBANKA_144810	0.256161597327503
ENSG00000178175	PBANKA_144810	-0.283790417938544
ENSG00000205423	PBANKA_144810	0.27737957630037
ENSG00000079332	PBANKA_144810	0.314091313891436
ENSG00000101856	PBANKA_144810	0.339455274807307
ENSG00000162607	PBANKA_144810	0.290309206887226
ENSG00000166913	PBANKA_144810	0.300712203584693
ENSG00000024862	PBANKA_144810	0.378076964131998
ENSG00000174695	PBANKA_144810	0.33544405807399
ENSG00000171793	PBANKA_144810	0.335012439320194
ENSG00000116525	PBANKA_144810	-0.200311873456954
ENSG00000155393	PBANKA_144810	0.288949750833525
ENSG00000176171	PBANKA_144810	0.393125295853772
ENSG00000170264	PBANKA_144810	0.261808562745706
ENSG00000075790	PBANKA_144810	0.307955450239608
ENSG00000206562	PBANKA_144810	0.379060224106844
ENSG00000183624	PBANKA_144810	0.330904811390937
ENSG00000101940	PBANKA_144810	0.39787455779239
ENSG00000144827	PBANKA_144810	0.380176262023734
ENSG00000278195	PBANKA_144810	0.359922285790597
ENSG00000124333	PBANKA_144810	0.26155814864762
ENSG00000171603	PBANKA_144810	-0.256368432890181
ENSG00000067365	PBANKA_144810	0.359960010551365
ENSG00000163660	PBANKA_144810	0.350440755375272
ENSG00000147687	PBANKA_144810	0.332705214945411
ENSG00000018610	PBANKA_144810	0.336979056078501
ENSG00000155660	PBANKA_144810	0.342528607975898
ENSG00000084754	PBANKA_144810	0.345081633192598
ENSG00000179761	PBANKA_144810	0.400778721435178
ENSG00000059377	PBANKA_144810	0.350494737686915
ENSG00000015285	PBANKA_144810	-0.221064803908579
ENSG00000089775	PBANKA_144810	0.224972230258828
ENSG00000089597	PBANKA_144810	-0.271418336945525
ENSG00000130695	PBANKA_144810	0.258220630699725
ENSG00000205143	PBANKA_144810	-0.279358352202013
ENSG00000127561	PBANKA_144810	-0.300579171231839
ENSG00000096060	PBANKA_144810	0.3238320825983
ENSG00000177879	PBANKA_144810	0.421650067413806
ENSG00000205593	PBANKA_144810	-0.303906227868095
ENSG00000120725	PBANKA_144810	0.376474129449533
ENSG00000105429	PBANKA_144810	-0.299497569708147
ENSG00000196305	PBANKA_144810	0.348022309450224
ENSG00000126464	PBANKA_144810	-0.361072700501443
ENSG00000070190	PBANKA_144810	0.246739257353948
ENSG00000180817	PBANKA_144810	0.393945851066671
ENSG00000104064	PBANKA_144810	0.355307801607311
ENSG00000134686	PBANKA_144810	0.35580062042869
ENSG00000107960	PBANKA_144810	0.41935225494657
ENSG00000183621	PBANKA_144810	0.332576594480798
ENSG00000151465	PBANKA_144810	0.400241587839433
ENSG00000151092	PBANKA_144810	0.349009496328079
ENSG00000151640	PBANKA_144810	-0.21968655577777
ENSG00000114744	PBANKA_144810	0.424568253355266
ENSG00000148356	PBANKA_144810	0.267873923819855
ENSG00000101343	PBANKA_144810	0.263258946542237
ENSG00000100055	PBANKA_144810	0.321812292305748
ENSG00000108666	PBANKA_144810	0.344014314774701
ENSG00000078304	PBANKA_144810	0.351218170847009
ENSG00000101104	PBANKA_144810	0.274906912063107
ENSG00000100109	PBANKA_144810	0.344684746557129
ENSG00000118564	PBANKA_144810	0.333298269306866
ENSG00000135046	PBANKA_144810	0.373194860291731
ENSG00000165646	PBANKA_144810	0.312629247250039
ENSG00000170892	PBANKA_144810	0.420252510674811
ENSG00000049167	PBANKA_144810	0.303832798605993
ENSG00000141505	PBANKA_144810	0.343423293362123
ENSG00000082996	PBANKA_144810	0.391500113994247
ENSG00000138074	PBANKA_144810	0.339125883404047
ENSG00000196372	PBANKA_144810	0.412592035644164
ENSG00000167216	PBANKA_144810	0.292441217226521
ENSG00000184208	PBANKA_144810	0.329235491112193
ENSG00000157184	PBANKA_144810	0.396919404592858
ENSG00000153130	PBANKA_144810	0.304755217142284
ENSG00000134014	PBANKA_144810	0.27551292152156
ENSG00000082212	PBANKA_144810	0.330416820844953
ENSG00000206199	PBANKA_144810	0.328759372204762
ENSG00000100764	PBANKA_144810	0.405211846999313
ENSG00000129559	PBANKA_144810	0.401014262294092
ENSG00000119720	PBANKA_144810	0.269876430567161
ENSG00000205220	PBANKA_144810	0.301574647889498
ENSG00000163754	PBANKA_144810	0.33110941348555
ENSG00000109270	PBANKA_144810	0.36454218597692
ENSG00000167077	PBANKA_144810	0.327820523884281
ENSG00000147533	PBANKA_144810	0.400544982159454
ENSG00000100344	PBANKA_144810	0.4112169013226
ENSG00000166295	PBANKA_144810	0.40065342831117
ENSG00000176055	PBANKA_144810	0.246312047548993
ENSG00000138303	PBANKA_144810	0.271019812282945
ENSG00000256537	PBANKA_144810	0.29881928781496
ENSG00000146122	PBANKA_144810	0.473522876763388
ENSG00000073861	PBANKA_144810	-0.252852361099855
ENSG00000125864	PBANKA_144810	0.320714591008558
ENSG00000169981	PBANKA_144810	0.325839050890654
ENSG00000156256	PBANKA_144810	0.295347626942665
ENSG00000117899	PBANKA_144810	0.346124549167008
ENSG00000135164	PBANKA_144810	0.247337168174285
ENSG00000197045	PBANKA_144810	0.272531439490231
ENSG00000184719	PBANKA_144810	0.373888783751112
ENSG00000166341	PBANKA_144810	-0.268428910944929
ENSG00000168653	PBANKA_144810	0.362320187934124
ENSG00000137575	PBANKA_144810	0.329668460873058
ENSG00000120159	PBANKA_144810	0.344014918599082
ENSG00000010810	PBANKA_144810	0.32705405313633
ENSG00000198042	PBANKA_144810	0.258697998109399
ENSG00000160190	PBANKA_144810	0.355774971773404
ENSG00000197753	PBANKA_144810	0.376676428914232
ENSG00000108469	PBANKA_144810	0.317399871342282
ENSG00000166164	PBANKA_144810	0.32681596580486
ENSG00000154743	PBANKA_144810	0.28927719907589
ENSG00000154727	PBANKA_144810	0.339912835190343
ENSG00000066056	PBANKA_144810	-0.25377694951003
ENSG00000088727	PBANKA_144810	0.283479003382763
ENSG00000136830	PBANKA_144810	0.358636166799144
ENSG00000157193	PBANKA_144810	0.340834134810137
ENSG00000164182	PBANKA_144810	0.310007354116935
ENSG00000266714	PBANKA_144810	0.338128851240813
ENSG00000005156	PBANKA_144810	0.28891446618234
ENSG00000010803	PBANKA_144810	0.257932929468075
ENSG00000188064	PBANKA_144810	-0.229463706091047
ENSG00000140650	PBANKA_144810	0.331453917495626
ENSG00000124664	PBANKA_144810	-0.23961371001284
ENSG00000165806	PBANKA_144810	0.398810478733213
ENSG00000152380	PBANKA_144810	0.304866583866439
ENSG00000088808	PBANKA_144810	-0.270766004449108
ENSG00000170889	PBANKA_144810	0.382542405792551
ENSG00000175538	PBANKA_144810	0.341571920645854
ENSG00000129187	PBANKA_144810	0.351387525944988
ENSG00000171174	PBANKA_144810	0.366260396416957
ENSG00000163235	PBANKA_144810	0.284352259231047
ENSG00000176018	PBANKA_144810	0.224071645931903
ENSG00000109180	PBANKA_144810	0.388653396044619
ENSG00000114978	PBANKA_144810	0.341765703815857
ENSG00000170734	PBANKA_144810	0.348911580148584
ENSG00000101247	PBANKA_144810	0.294855566792956
ENSG00000169814	PBANKA_144810	0.321005085520598
ENSG00000132485	PBANKA_144810	0.318882865441466
ENSG00000189077	PBANKA_144810	0.382594053724941
ENSG00000114346	PBANKA_144810	0.254119494448552
ENSG00000109083	PBANKA_144810	0.401227043824998
ENSG00000131979	PBANKA_144810	0.360130879734861
ENSG00000161904	PBANKA_144810	0.361912551492473
ENSG00000085788	PBANKA_144810	0.296400983229121
ENSG00000075399	PBANKA_144810	0.312207882059607
ENSG00000110171	PBANKA_144810	-0.239855589902281
ENSG00000134001	PBANKA_144810	0.385787528524143
ENSG00000100241	PBANKA_144810	-0.256521208528617
ENSG00000187741	PBANKA_144810	0.338549609884912
ENSG00000132763	PBANKA_144810	0.314591355083842
ENSG00000168887	PBANKA_144810	0.415336925946932
ENSG00000124155	PBANKA_144810	0.363994439005443
ENSG00000130713	PBANKA_144810	0.350873859111058
ENSG00000125445	PBANKA_144810	0.346357934149771
ENSG00000147536	PBANKA_144810	0.351874835850047
ENSG00000104290	PBANKA_144810	0.29127145891099
ENSG00000188243	PBANKA_144810	0.463696588565936
ENSG00000120992	PBANKA_144810	0.379000186589308
ENSG00000107731	PBANKA_144810	-0.213153991805204
ENSG00000158805	PBANKA_144810	0.362375787521344
ENSG00000169045	PBANKA_144810	0.27580945118345
ENSG00000172534	PBANKA_144810	-0.264807752912134
ENSG00000181315	PBANKA_144810	0.306028684128996
ENSG00000240720	PBANKA_144810	0.36082711618452
ENSG00000001630	PBANKA_144810	0.317675705053685
ENSG00000106733	PBANKA_144810	0.354656758368224
ENSG00000138615	PBANKA_144810	0.335176667381311
ENSG00000181061	PBANKA_144810	0.360487249039194
ENSG00000180834	PBANKA_144810	0.346127089649861
ENSG00000139624	PBANKA_144810	0.327502131451574
ENSG00000102221	PBANKA_144810	0.302076956638053
ENSG00000179387	PBANKA_144810	0.320192581813115
ENSG00000175536	PBANKA_144810	0.348990978541052
ENSG00000178449	PBANKA_144810	0.358494500143026
ENSG00000118308	PBANKA_144810	0.306990276547248
ENSG00000135686	PBANKA_144810	0.302273677058701
ENSG00000164180	PBANKA_144810	0.339069973479613
ENSG00000124596	PBANKA_144810	0.342432778479724
ENSG00000197635	PBANKA_144810	0.272881602729002
ENSG00000158201	PBANKA_144810	0.34882791815237
ENSG00000169813	PBANKA_144810	0.356071515045333
ENSG00000152766	PBANKA_144810	0.369560979137127
ENSG00000114626	PBANKA_144810	0.339898195246982
ENSG00000126822	PBANKA_144810	-0.249397911514166
ENSG00000143390	PBANKA_144810	0.378847008733712
ENSG00000173614	PBANKA_144810	0.280914014100303
ENSG00000139180	PBANKA_144810	0.383334541860122
ENSG00000156411	PBANKA_144810	0.398299201981536
ENSG00000162441	PBANKA_144810	0.320910542640405
ENSG00000010219	PBANKA_144810	0.414370462107394
ENSG00000160908	PBANKA_144810	0.347178561822482
ENSG00000152457	PBANKA_144810	0.302060633005236
ENSG00000196652	PBANKA_144810	0.364245557464978
ENSG00000152133	PBANKA_144810	0.288541997681864
ENSG00000100079	PBANKA_144810	0.264963286141079
ENSG00000101883	PBANKA_144810	-0.201676298798256
ENSG00000142534	PBANKA_144810	0.456706701238177
ENSG00000145912	PBANKA_144810	0.368358058372356
ENSG00000196793	PBANKA_144810	0.315692185477219
ENSG00000258818	PBANKA_144810	-0.197349042403429
ENSG00000182518	PBANKA_144810	0.394585082732213
ENSG00000108384	PBANKA_144810	0.347272204716148
ENSG00000160712	PBANKA_144810	0.344996674676561
ENSG00000141294	PBANKA_144810	-0.311792191563183
ENSG00000122741	PBANKA_144810	0.345410579951759
ENSG00000100029	PBANKA_144810	0.371367361788556
ENSG00000106460	PBANKA_144810	0.272947117032436
ENSG00000168096	PBANKA_144810	0.323746834499025
ENSG00000071894	PBANKA_144810	-0.304191950766834
ENSG00000183723	PBANKA_144810	0.243611153005155
ENSG00000104904	PBANKA_144810	0.39956430415368
ENSG00000078124	PBANKA_144810	0.287793138004831
ENSG00000133574	PBANKA_144810	0.321639697245584
ENSG00000180353	PBANKA_144810	0.324182470807359
ENSG00000172465	PBANKA_144810	0.346934913526337
ENSG00000077238	PBANKA_144810	0.437512973393576
ENSG00000213203	PBANKA_144810	0.282166148901608
ENSG00000135535	PBANKA_144810	0.346183199892294
ENSG00000171204	PBANKA_144810	0.446377437406281
ENSG00000167377	PBANKA_144810	0.235167005454271
ENSG00000214253	PBANKA_144810	0.370426892643999
ENSG00000183291	PBANKA_144810	0.371391018555677
ENSG00000177239	PBANKA_144810	0.34988964973154
ENSG00000132254	PBANKA_144810	0.365157781538036
ENSG00000119688	PBANKA_144810	0.315457762677952
ENSG00000141977	PBANKA_144810	0.383236569521501
ENSG00000153310	PBANKA_144810	0.403556451249371
ENSG00000115041	PBANKA_144810	-0.208416006604693
ENSG00000163807	PBANKA_144810	0.329316109205041
ENSG00000144848	PBANKA_144810	0.317452985581122
ENSG00000056736	PBANKA_144810	0.255570236690684
ENSG00000123562	PBANKA_144810	0.356508134888703
ENSG00000095209	PBANKA_144810	0.350548568860986
ENSG00000084774	PBANKA_144810	-0.284313931537588
ENSG00000113732	PBANKA_144810	0.386516265725766
ENSG00000128581	PBANKA_144810	0.372620496709152
ENSG00000083799	PBANKA_144810	0.285758633989766
ENSG00000131446	PBANKA_144810	0.343792835158642
ENSG00000172594	PBANKA_144810	0.333670668087315
ENSG00000186174	PBANKA_144810	-0.334365589528062
ENSG00000134597	PBANKA_144810	0.350071059549925
ENSG00000165507	PBANKA_144810	-0.271157138637517
ENSG00000134046	PBANKA_144810	0.355127705610432
ENSG00000124608	PBANKA_144810	-0.257187424873916
ENSG00000102241	PBANKA_144810	0.261246354508453
ENSG00000185915	PBANKA_144810	0.318158087570526
ENSG00000136870	PBANKA_144810	0.300770405168825
ENSG00000129071	PBANKA_144810	0.405434805793473
ENSG00000165675	PBANKA_144810	0.225700218307051
ENSG00000181191	PBANKA_144810	0.334895533382334
ENSG00000167768	PBANKA_144810	0.391963989792267
ENSG00000087253	PBANKA_144810	0.313572432671048
ENSG00000244045	PBANKA_144810	0.357991595411917
ENSG00000092531	PBANKA_144810	0.311853593884644
ENSG00000159210	PBANKA_144810	0.385296999648463
ENSG00000176978	PBANKA_144810	0.335883500467598
ENSG00000128891	PBANKA_144810	0.369733117519024
ENSG00000189120	PBANKA_144810	-0.224296485219202
ENSG00000172264	PBANKA_144810	0.345636348769814
ENSG00000148297	PBANKA_144810	0.375969071342472
ENSG00000165714	PBANKA_144810	-0.246984201934401
ENSG00000172809	PBANKA_144810	0.425950181833209
ENSG00000162444	PBANKA_144810	0.323664585425403
ENSG00000156671	PBANKA_144810	0.293865515470539
ENSG00000104870	PBANKA_144810	0.35660129698023
ENSG00000079393	PBANKA_144810	0.496693469178457
ENSG00000198846	PBANKA_144810	-0.263047468183304
ENSG00000168874	PBANKA_144810	0.361110929449059
ENSG00000134363	PBANKA_144810	0.273556934877551
ENSG00000121064	PBANKA_144810	0.408434091028836
ENSG00000175711	PBANKA_144810	0.387569333796431
ENSG00000127125	PBANKA_144810	0.390738008468511
ENSG00000122133	PBANKA_144810	-0.228491199971471
ENSG00000204386	PBANKA_144810	0.346875706477968
ENSG00000137504	PBANKA_144810	0.267250340703182
ENSG00000123444	PBANKA_144810	0.378241287778935
ENSG00000147439	PBANKA_144810	0.373313338589195
ENSG00000100253	PBANKA_144810	-0.303385587139328
ENSG00000092108	PBANKA_144810	0.314542566041279
ENSG00000104643	PBANKA_144810	0.296020084175297
ENSG00000005893	PBANKA_144810	0.314591683862275
ENSG00000159377	PBANKA_144810	0.349426732664353
ENSG00000054116	PBANKA_144810	0.364616065998628
ENSG00000110080	PBANKA_144810	0.394707123207108
ENSG00000167065	PBANKA_144810	0.296209102237085
ENSG00000141030	PBANKA_144810	0.415572413063283
ENSG00000166262	PBANKA_144810	0.318657864427438
ENSG00000122359	PBANKA_144810	0.313411676239062
ENSG00000156958	PBANKA_144810	0.262633530824222
ENSG00000102575	PBANKA_144810	0.315316174491385
ENSG00000168564	PBANKA_144810	0.319699587761535
ENSG00000186407	PBANKA_144810	0.345748258468757
ENSG00000094631	PBANKA_144810	0.314874371158435
ENSG00000175309	PBANKA_144810	0.398046998409745
ENSG00000000938	PBANKA_144810	0.382503224676695
ENSG00000248746	PBANKA_144810	-0.274168728641809
ENSG00000162191	PBANKA_144810	0.39919585710533
ENSG00000083750	PBANKA_144810	0.340862230779115
ENSG00000100558	PBANKA_144810	0.408810767570662
ENSG00000115590	PBANKA_144810	0.443495046312878
ENSG00000173226	PBANKA_144810	0.332845614867823
ENSG00000148719	PBANKA_144810	0.354067298680548
ENSG00000178996	PBANKA_144810	0.28976300512138
ENSG00000142552	PBANKA_144810	-0.190842812832624
ENSG00000178878	PBANKA_144810	0.364416917835959
ENSG00000106617	PBANKA_144810	0.276068200044353
ENSG00000095794	PBANKA_144810	0.393268065196492
ENSG00000205133	PBANKA_144810	0.340058937324789
ENSG00000120675	PBANKA_144810	0.394984278339997
ENSG00000164338	PBANKA_144810	0.272937552180339
ENSG00000162623	PBANKA_144810	0.316951532843824
ENSG00000174013	PBANKA_144810	0.232996923650428
ENSG00000182774	PBANKA_144810	0.477653696360027
ENSG00000146966	PBANKA_144810	-0.218681627868359
ENSG00000113282	PBANKA_144810	0.372481279609591
ENSG00000137947	PBANKA_144810	0.315366823146542
ENSG00000113328	PBANKA_144810	0.346016078115659
ENSG00000160087	PBANKA_144810	0.360600335371572
ENSG00000205707	PBANKA_144810	0.377984864620724
ENSG00000161526	PBANKA_144810	0.394335555434693
ENSG00000101773	PBANKA_144810	0.300935273258416
ENSG00000163964	PBANKA_144810	0.351043140869126
ENSG00000130643	PBANKA_144810	-0.281434962290003
ENSG00000135241	PBANKA_144810	0.365055241079221
ENSG00000168495	PBANKA_144810	0.242171786429169
ENSG00000151353	PBANKA_144810	0.312267831027862
ENSG00000185022	PBANKA_144810	0.341043039855525
ENSG00000118520	PBANKA_144810	0.448374331020952
ENSG00000100997	PBANKA_144810	-0.285876644093445
ENSG00000104892	PBANKA_144810	0.289702938638862
ENSG00000152556	PBANKA_144810	0.328489895966998
ENSG00000118217	PBANKA_144810	0.380742994626654
ENSG00000145088	PBANKA_144810	0.397995509847145
ENSG00000188690	PBANKA_144810	0.380505264741557
ENSG00000151690	PBANKA_144810	0.229782041001293
ENSG00000086189	PBANKA_144810	0.365624396384801
ENSG00000127022	PBANKA_144810	0.290602676149479
ENSG00000171863	PBANKA_144810	0.392312489130652
ENSG00000137700	PBANKA_144810	0.339303702956173
ENSG00000127080	PBANKA_144810	0.283085509420137
ENSG00000188312	PBANKA_144810	0.34938521680492
ENSG00000089154	PBANKA_144810	-0.280433742044255
ENSG00000181045	PBANKA_144810	0.382411869856
ENSG00000163449	PBANKA_144810	0.251977806045669
ENSG00000149201	PBANKA_144810	0.32972195169742
ENSG00000115425	PBANKA_144810	0.406725808911703
ENSG00000128915	PBANKA_144810	0.297466071376698
ENSG00000109944	PBANKA_144810	0.243695012733517
ENSG00000180481	PBANKA_144810	0.351036990404635
ENSG00000142546	PBANKA_144810	0.35996358909221
ENSG00000164099	PBANKA_144810	-0.314970482779498
ENSG00000166801	PBANKA_144810	0.336172824256312
ENSG00000025708	PBANKA_144810	0.350097586122529
ENSG00000171155	PBANKA_144810	0.364232108247815
ENSG00000198168	PBANKA_144810	0.3876949130253
ENSG00000205309	PBANKA_144810	0.375666630056609
ENSG00000009307	PBANKA_144810	0.255825428922005
ENSG00000138600	PBANKA_144810	0.295007390927113
ENSG00000109046	PBANKA_144810	0.311111008563384
ENSG00000205937	PBANKA_144810	0.331611271644017
ENSG00000064012	PBANKA_144810	0.325162610080337
ENSG00000079246	PBANKA_144810	0.377679910172918
ENSG00000146373	PBANKA_144810	0.250503544621605
ENSG00000170382	PBANKA_144810	0.251464684954821
ENSG00000092470	PBANKA_144810	0.339571607305604
ENSG00000072042	PBANKA_144810	0.408266068849877
ENSG00000163608	PBANKA_144810	0.318505561019843
ENSG00000159588	PBANKA_144810	0.338506834293698
ENSG00000177885	PBANKA_144810	0.36814321446993
ENSG00000100938	PBANKA_144810	0.394630410929772
ENSG00000100568	PBANKA_144810	0.361836183323658
ENSG00000174928	PBANKA_144810	0.328481758402753
ENSG00000153944	PBANKA_144810	0.255876973083149
ENSG00000178234	PBANKA_144810	0.306073845553571
ENSG00000132434	PBANKA_144810	0.329994818629192
ENSG00000169598	PBANKA_144810	0.323820182243217
ENSG00000100441	PBANKA_144810	0.327267274875598
ENSG00000141562	PBANKA_144810	0.353404865742004
ENSG00000161016	PBANKA_144810	0.378221083808756
ENSG00000163803	PBANKA_144810	0.378798253720321
ENSG00000018510	PBANKA_144810	0.235361674095291
ENSG00000127884	PBANKA_144810	-0.257153873573975
ENSG00000196118	PBANKA_144810	0.412201395111776
ENSG00000139410	PBANKA_144810	0.355638440766469
ENSG00000090376	PBANKA_144810	0.27037686116506
ENSG00000100865	PBANKA_144810	0.351855778016153
ENSG00000022976	PBANKA_144810	0.394219178709085
ENSG00000163832	PBANKA_144810	0.374706271105698
ENSG00000178882	PBANKA_144810	0.307464920548949
ENSG00000179195	PBANKA_144810	0.307022651937189
ENSG00000155629	PBANKA_144810	0.318519608503615
ENSG00000160703	PBANKA_144810	0.344504420792299
ENSG00000165801	PBANKA_144810	0.370438623699964
ENSG00000176884	PBANKA_144810	-0.293428375862721
ENSG00000198015	PBANKA_144810	0.345571689487712
ENSG00000114503	PBANKA_144810	0.304625736920206
ENSG00000167613	PBANKA_144810	0.375468052312306
ENSG00000067836	PBANKA_144810	0.438142549027792
ENSG00000155636	PBANKA_144810	0.33654861436598
ENSG00000166598	PBANKA_144810	0.304061767115553
ENSG00000073737	PBANKA_144810	0.442121018778117
ENSG00000138821	PBANKA_144810	0.360331391819235
ENSG00000165637	PBANKA_144810	0.344120376920464
ENSG00000138780	PBANKA_144810	0.259552706306663
ENSG00000122557	PBANKA_144810	0.318460051538311
ENSG00000106355	PBANKA_144810	0.312406697051486
ENSG00000141756	PBANKA_144810	-0.276068409023091
ENSG00000173171	PBANKA_144810	0.373898360826634
ENSG00000100583	PBANKA_144810	0.271199998281594
ENSG00000173992	PBANKA_144810	0.404581635269565
ENSG00000138785	PBANKA_144810	0.391579900158881
ENSG00000100473	PBANKA_144810	0.359148285130637
ENSG00000074582	PBANKA_144810	0.362591339521114
ENSG00000152763	PBANKA_144810	0.270943570508307
ENSG00000161021	PBANKA_144810	-0.250160135208209
ENSG00000089818	PBANKA_144810	0.39103162022462
ENSG00000124731	PBANKA_144810	0.271464166552813
ENSG00000128641	PBANKA_144810	0.309053749360415
ENSG00000163050	PBANKA_144810	0.346712071476483
ENSG00000183779	PBANKA_144810	-0.285487041109237
ENSG00000147475	PBANKA_144810	0.35462701808532
ENSG00000180228	PBANKA_144810	0.366283333669706
ENSG00000170854	PBANKA_144810	0.352439670923116
ENSG00000117054	PBANKA_144810	0.362282699421957
ENSG00000177728	PBANKA_144810	-0.266583401709096
ENSG00000204311	PBANKA_144810	0.355471520264987
ENSG00000018869	PBANKA_144810	0.373499233774645
ENSG00000111729	PBANKA_144810	0.279894777592172
ENSG00000147231	PBANKA_144810	0.253620264058204
ENSG00000156886	PBANKA_144810	-0.278645847080585
ENSG00000163482	PBANKA_144810	0.313554291486385
ENSG00000177628	PBANKA_144810	0.313082951051217
ENSG00000165669	PBANKA_144810	0.250804214485425
ENSG00000115604	PBANKA_144810	0.34695353579775
ENSG00000130669	PBANKA_144810	-0.295724630994924
ENSG00000156875	PBANKA_144810	0.351028087289204
ENSG00000168398	PBANKA_144810	-0.241772593579971
ENSG00000111786	PBANKA_144810	0.344989938676021
ENSG00000125810	PBANKA_144810	0.272189287537925
ENSG00000239474	PBANKA_144810	-0.244557007757371
ENSG00000239306	PBANKA_144810	-0.285345404625288
ENSG00000196498	PBANKA_144810	-0.242798217692393
ENSG00000011198	PBANKA_144810	0.368955920503651
ENSG00000111530	PBANKA_144810	0.269246922042323
ENSG00000005700	PBANKA_144810	0.254632188638167
ENSG00000094841	PBANKA_144810	0.310390838477934
ENSG00000188010	PBANKA_144810	0.385315749353137
ENSG00000162980	PBANKA_144810	0.38600687177166
ENSG00000131269	PBANKA_144810	0.268081351291896
ENSG00000134802	PBANKA_144810	0.319442685615563
ENSG00000153790	PBANKA_144810	0.328790545556856
ENSG00000170185	PBANKA_144810	0.29684995499463
ENSG00000183726	PBANKA_144810	0.352721622066803
ENSG00000100744	PBANKA_144810	0.40955174391085
ENSG00000126790	PBANKA_144810	0.354125995579955
ENSG00000143171	PBANKA_144810	-0.222877364888973
ENSG00000143353	PBANKA_144810	0.348726469896175
ENSG00000065621	PBANKA_144810	0.32575306591937
ENSG00000127955	PBANKA_144810	0.260593915047064
ENSG00000120798	PBANKA_144810	0.232962564866077
ENSG00000125812	PBANKA_144810	0.259105083206098
ENSG00000133131	PBANKA_144810	0.290257545776649
ENSG00000115607	PBANKA_144810	0.434453674992721
ENSG00000103248	PBANKA_144810	0.247162265950127
ENSG00000110848	PBANKA_144810	0.462872963309216
ENSG00000133059	PBANKA_144810	0.275659079447293
ENSG00000171310	PBANKA_144810	0.32996669962918
ENSG00000116199	PBANKA_144810	0.223808884552935
ENSG00000167393	PBANKA_144810	0.359437061306515
ENSG00000105778	PBANKA_144810	0.258880996655015
ENSG00000128563	PBANKA_144810	0.326478635268338
ENSG00000161013	PBANKA_144810	0.335279262548309
ENSG00000090263	PBANKA_144810	0.354986001852532
ENSG00000163444	PBANKA_144810	0.415377657457322
ENSG00000183060	PBANKA_144810	0.332573594740912
ENSG00000160991	PBANKA_144810	0.433226817891302
ENSG00000084090	PBANKA_144810	0.335852847700401
ENSG00000143183	PBANKA_144810	0.37404192236619
ENSG00000187122	PBANKA_144810	0.279533743939755
ENSG00000135953	PBANKA_144810	0.372927759525804
ENSG00000069345	PBANKA_144810	0.348691648176485
ENSG00000244462	PBANKA_144810	-0.278376705370742
ENSG00000070718	PBANKA_144810	0.264067118320265
ENSG00000139921	PBANKA_144810	0.330859149754487
ENSG00000073803	PBANKA_144810	0.385031297231675
ENSG00000183401	PBANKA_144810	0.288675327181073
ENSG00000075303	PBANKA_144810	0.310217274881992
ENSG00000006634	PBANKA_144810	0.331847457932042
ENSG00000079257	PBANKA_144810	0.390804002672051
ENSG00000141698	PBANKA_144810	0.405207135686294
ENSG00000152229	PBANKA_144810	0.356929204920393
ENSG00000079150	PBANKA_144810	0.393094268332955
ENSG00000161010	PBANKA_144810	0.331569820831518
ENSG00000124164	PBANKA_144810	0.305074742592622
ENSG00000204160	PBANKA_144810	0.327551014632889
ENSG00000130755	PBANKA_144810	0.375315211808978
ENSG00000135932	PBANKA_144810	0.356199945294325
ENSG00000146729	PBANKA_144810	0.392786723339418
ENSG00000028203	PBANKA_144810	0.26117820598142
ENSG00000110917	PBANKA_144810	0.339223449383519
ENSG00000143761	PBANKA_144810	0.372247326719139
ENSG00000177981	PBANKA_144810	0.318523665508285
ENSG00000126883	PBANKA_144810	0.362347533160908
ENSG00000167778	PBANKA_144810	-0.29644968218851
ENSG00000123892	PBANKA_144810	0.363718845265539
ENSG00000138614	PBANKA_144810	0.288718258743491
ENSG00000163659	PBANKA_144810	0.351680580964775
ENSG00000162813	PBANKA_144810	0.356595624815189
ENSG00000008018	PBANKA_144810	0.341176807976924
ENSG00000163812	PBANKA_144810	0.348586991102823
ENSG00000105053	PBANKA_144810	0.361373299485457
ENSG00000167384	PBANKA_144810	0.221432796086812
ENSG00000198843	PBANKA_144810	0.41255120514553
ENSG00000118855	PBANKA_144810	0.340114815220428
ENSG00000203780	PBANKA_144810	0.416837107146871
ENSG00000134248	PBANKA_144810	0.374304808816336
ENSG00000067704	PBANKA_144810	0.236096172379067
ENSG00000118600	PBANKA_144810	0.328453816141602
ENSG00000182195	PBANKA_144810	-0.257839588158301
ENSG00000167792	PBANKA_144810	0.351685504611681
ENSG00000115339	PBANKA_144810	0.353325040421738
ENSG00000148057	PBANKA_144810	0.331533720268917
ENSG00000223496	PBANKA_144810	0.273707902169673
ENSG00000173692	PBANKA_144810	0.340382253307539
ENSG00000184005	PBANKA_144810	0.392960102669894
ENSG00000134330	PBANKA_144810	0.412780082231196
ENSG00000092330	PBANKA_144810	0.415521872290048
ENSG00000102390	PBANKA_144810	-0.219494457781965
ENSG00000167549	PBANKA_144810	-0.237150718802214
ENSG00000102893	PBANKA_144810	0.293020741831704
ENSG00000122477	PBANKA_144810	0.313401424017209
ENSG00000011143	PBANKA_144810	0.323061523433872
ENSG00000136877	PBANKA_144810	0.354692058035613
ENSG00000130775	PBANKA_144810	0.410861358619891
ENSG00000123728	PBANKA_144810	0.344054107262765
ENSG00000129636	PBANKA_144810	0.386715903026473
ENSG00000081320	PBANKA_144810	0.336875851444684
ENSG00000127838	PBANKA_144810	0.260807362529323
ENSG00000140829	PBANKA_144810	0.292881403185247
ENSG00000174206	PBANKA_144810	0.287221745390325
ENSG00000140830	PBANKA_144810	0.283531153121149
ENSG00000172322	PBANKA_144810	0.431778533838006
ENSG00000162817	PBANKA_144810	0.297030206279134
ENSG00000148655	PBANKA_144810	0.266548801682953
ENSG00000117280	PBANKA_144810	0.374029136392176
ENSG00000256660	PBANKA_144810	0.299843892181385
ENSG00000117069	PBANKA_144810	-0.195442480926373
ENSG00000067955	PBANKA_144810	0.261787325955578
ENSG00000142892	PBANKA_144810	0.370209649786112
ENSG00000117748	PBANKA_144810	0.384178692750678
ENSG00000151229	PBANKA_144810	0.239689489798245
ENSG00000135090	PBANKA_144810	0.241146752706597
ENSG00000071994	PBANKA_144810	0.362158565447005
ENSG00000163956	PBANKA_144810	0.448583796671231
ENSG00000139370	PBANKA_144810	0.278752520430741
ENSG00000138411	PBANKA_144810	0.294169840455248
ENSG00000163882	PBANKA_144810	0.369599608239699
ENSG00000163354	PBANKA_144810	-0.274789923575168
ENSG00000165168	PBANKA_144810	0.267027181313585
ENSG00000179542	PBANKA_144810	0.309086321656742
ENSG00000153982	PBANKA_144810	0.271057707898911
ENSG00000184575	PBANKA_144810	0.302311285335515
ENSG00000166261	PBANKA_144810	0.328862984313421
ENSG00000012779	PBANKA_144810	0.443240789703703
ENSG00000136026	PBANKA_144810	0.268250751589591
ENSG00000143337	PBANKA_144810	0.334057359128694
ENSG00000158423	PBANKA_144810	-0.28861593001209
ENSG00000144040	PBANKA_144810	0.382330142743399
ENSG00000167615	PBANKA_144810	-0.295018562456156
ENSG00000103642	PBANKA_144810	0.378237949395811
ENSG00000164944	PBANKA_144810	0.300528153626695
ENSG00000187514	PBANKA_144810	0.365874813831442
ENSG00000115317	PBANKA_144810	0.289941157550923
ENSG00000119041	PBANKA_144810	0.302658176401587
ENSG00000149474	PBANKA_144810	0.296789499893606
ENSG00000115318	PBANKA_144810	0.375442700074331
ENSG00000004779	PBANKA_144810	0.330174727306292
ENSG00000132676	PBANKA_144810	0.379013906538141
ENSG00000123405	PBANKA_144810	0.396209539084501
ENSG00000135124	PBANKA_144810	0.387576409362758
ENSG00000117640	PBANKA_144810	0.383255241400176
ENSG00000197965	PBANKA_144810	0.37133672087052
ENSG00000071051	PBANKA_144810	0.424991837250949
ENSG00000164163	PBANKA_144810	0.35099330934434
ENSG00000175166	PBANKA_144810	0.283789888875638
ENSG00000127423	PBANKA_144810	0.366284488372931
ENSG00000142530	PBANKA_144810	0.308947516860885
ENSG00000102878	PBANKA_144810	0.300457798492074
ENSG00000005379	PBANKA_144810	-0.219345932465706
ENSG00000123080	PBANKA_144810	0.312646668178831
ENSG00000157303	PBANKA_144810	0.331539106940099
ENSG00000100596	PBANKA_144810	0.29706781019449
ENSG00000162723	PBANKA_144810	-0.26989946817447
ENSG00000143158	PBANKA_144810	0.435384618432427
ENSG00000187554	PBANKA_144810	0.352277662106725
ENSG00000129480	PBANKA_144810	0.283173599536377
ENSG00000173818	PBANKA_144810	0.344689901835417
ENSG00000167535	PBANKA_144810	-0.273659176920123
ENSG00000139631	PBANKA_144810	0.315725833063184
ENSG00000166128	PBANKA_144810	0.268225050684722
ENSG00000127831	PBANKA_144810	0.238777849548231
ENSG00000134453	PBANKA_144810	0.345952083668113
ENSG00000174132	PBANKA_144810	0.399609987604086
ENSG00000158246	PBANKA_144810	-0.237849070711037
ENSG00000230124	PBANKA_144810	0.357015145933497
ENSG00000156531	PBANKA_144810	0.207516917102773
ENSG00000151135	PBANKA_144810	0.357700628779383
ENSG00000122882	PBANKA_144810	0.312115432207066
ENSG00000140471	PBANKA_144810	0.37964197127006
ENSG00000143147	PBANKA_144810	0.26424177656507
ENSG00000183475	PBANKA_144810	0.275486894132546
ENSG00000082014	PBANKA_144810	0.386049451738359
ENSG00000172667	PBANKA_144810	0.222622522096448
ENSG00000165233	PBANKA_144810	0.33603209566051
ENSG00000156171	PBANKA_144810	0.378415024505599
ENSG00000027697	PBANKA_144810	0.399816779372813
ENSG00000146909	PBANKA_144810	0.234973027134118
ENSG00000026652	PBANKA_144810	0.264969580956204
ENSG00000125384	PBANKA_144810	0.348384249793925
ENSG00000149313	PBANKA_144810	0.274343354036832
ENSG00000182359	PBANKA_144810	0.28190736427249
ENSG00000117475	PBANKA_144810	0.268535055419329
ENSG00000139350	PBANKA_144810	0.266827743977585
ENSG00000089091	PBANKA_144810	0.287591396551315
ENSG00000102158	PBANKA_144810	0.36771957001316
ENSG00000131174	PBANKA_144810	0.416939808753329
ENSG00000138772	PBANKA_144810	0.490467601146102
ENSG00000185105	PBANKA_144810	-0.30428428152193
ENSG00000061936	PBANKA_144810	0.29562942961858
ENSG00000154429	PBANKA_144810	0.258304944913373
ENSG00000153029	PBANKA_144810	0.338432154245424
ENSG00000181656	PBANKA_144810	-0.258987308887801
ENSG00000198648	PBANKA_144810	-0.267052831916926
ENSG00000107798	PBANKA_144810	0.34067421900711
ENSG00000132749	PBANKA_144810	0.317368766328448
ENSG00000109686	PBANKA_144810	0.381905702699658
ENSG00000136045	PBANKA_144810	0.366727396604685
ENSG00000177425	PBANKA_144810	0.29611188481559
ENSG00000169403	PBANKA_144810	0.318954659283259
ENSG00000140939	PBANKA_144810	0.397056684617375
ENSG00000140859	PBANKA_144810	0.378405886367312
ENSG00000182831	PBANKA_144810	0.236664348574032
ENSG00000188191	PBANKA_144810	0.374299262256094
ENSG00000100603	PBANKA_144810	0.322988527008636
ENSG00000272031	PBANKA_144810	-0.219469714871172
ENSG00000174243	PBANKA_144810	0.287325316491158
ENSG00000120802	PBANKA_144810	0.276170850255697
ENSG00000163811	PBANKA_144810	0.313402926929201
ENSG00000104881	PBANKA_144810	-0.237209879096167
ENSG00000135763	PBANKA_144810	-0.245861230609513
ENSG00000143748	PBANKA_144810	0.262194836787715
ENSG00000135775	PBANKA_144810	0.320921893000112
ENSG00000075415	PBANKA_144810	0.328131946447478
ENSG00000198440	PBANKA_144810	0.298210775338057
ENSG00000173198	PBANKA_144810	0.259381562716554
ENSG00000000457	PBANKA_144810	0.263893293340779
ENSG00000000460	PBANKA_144810	0.301833685613893
ENSG00000143771	PBANKA_144810	0.349504390226044
ENSG00000249715	PBANKA_144810	-0.274380756479454
ENSG00000170627	PBANKA_144810	0.34321054671085
ENSG00000119004	PBANKA_144810	0.244470934650285
ENSG00000115661	PBANKA_144810	0.408012596211478
ENSG00000265972	PBANKA_144810	0.340602215616312
ENSG00000116906	PBANKA_144810	0.329843239260813
ENSG00000166669	PBANKA_144810	0.29742372693781
ENSG00000117543	PBANKA_144810	0.405512159853776
ENSG00000135678	PBANKA_144810	0.324643868173673
ENSG00000136305	PBANKA_144810	0.377481251027283
ENSG00000213906	PBANKA_144810	0.353042660473248
ENSG00000123349	PBANKA_144810	0.457961204521341
ENSG00000130066	PBANKA_144810	0.359665688737853
ENSG00000182307	PBANKA_144810	0.34936622448654
ENSG00000183696	PBANKA_144810	0.402152948124624
ENSG00000185046	PBANKA_144810	0.359852886051641
ENSG00000162739	PBANKA_144810	0.307908734767506
ENSG00000110880	PBANKA_144810	0.262167884055718
ENSG00000123338	PBANKA_144810	0.302509134305583
ENSG00000120370	PBANKA_144810	0.334576639542258
ENSG00000111052	PBANKA_144810	0.391731853907273
ENSG00000086300	PBANKA_144810	0.312384345095089
ENSG00000135924	PBANKA_144810	0.38547996044339
ENSG00000178074	PBANKA_144810	0.250729574182023
ENSG00000198689	PBANKA_144810	0.330514768854631
ENSG00000143815	PBANKA_144810	0.260696237401104
ENSG00000076258	PBANKA_144810	0.244942881159033
ENSG00000143742	PBANKA_144810	0.398548104612418
ENSG00000074201	PBANKA_144810	0.324290851174008
ENSG00000105819	PBANKA_144810	0.389200732318069
ENSG00000135778	PBANKA_144810	0.269587550157367
ENSG00000128609	PBANKA_144810	0.365835414452299
ENSG00000135093	PBANKA_144810	0.342356310313599
ENSG00000157368	PBANKA_144810	-0.240864598547464
ENSG00000132613	PBANKA_144810	-0.232591203777268
ENSG00000161057	PBANKA_144810	0.382675488003631
ENSG00000015153	PBANKA_144810	0.270103084216105
ENSG00000127337	PBANKA_144810	0.332243318390173
ENSG00000158158	PBANKA_144810	-0.308049557666733
ENSG00000116701	PBANKA_144810	0.372131412595064
ENSG00000204628	PBANKA_144810	0.352178328118125
ENSG00000189046	PBANKA_144810	0.338234076043112
ENSG00000183718	PBANKA_144810	0.235237271925777
ENSG00000119801	PBANKA_144810	0.423380898366846
ENSG00000059588	PBANKA_144810	0.332373796613922
ENSG00000174944	PBANKA_144810	0.349141483623247
ENSG00000215845	PBANKA_144810	0.403654083932139
ENSG00000134853	PBANKA_144810	-0.264130160594726
ENSG00000143110	PBANKA_144810	0.354418534616409
ENSG00000170396	PBANKA_144810	0.269107789684798
ENSG00000158113	PBANKA_144810	-0.242011465312519
ENSG00000158773	PBANKA_144810	0.396092007269768
ENSG00000158022	PBANKA_144810	-0.264175518452999
ENSG00000188739	PBANKA_144810	0.350116622063088
ENSG00000197852	PBANKA_144810	0.339025544566529
ENSG00000072609	PBANKA_144810	0.348954672167373
ENSG00000162704	PBANKA_144810	0.275317528842096
ENSG00000139636	PBANKA_144810	0.322547242330137
ENSG00000176383	PBANKA_144810	0.368227220172872
ENSG00000065548	PBANKA_144810	0.321191653342249
ENSG00000175084	PBANKA_144810	-0.219396353563854
ENSG00000101310	PBANKA_144810	0.362200251208988
ENSG00000196155	PBANKA_144810	0.374695423269974
ENSG00000182827	PBANKA_144810	0.252171086133953
ENSG00000158793	PBANKA_144810	0.357772223782612
ENSG00000185155	PBANKA_144810	0.368447772465727
ENSG00000168676	PBANKA_144810	0.305791429438361
ENSG00000163006	PBANKA_144810	0.267496774223008
ENSG00000075089	PBANKA_144810	0.443193255681442
ENSG00000127720	PBANKA_144810	0.255298535572854
ENSG00000189007	PBANKA_144810	0.286105285301589
ENSG00000158850	PBANKA_144810	0.361861487837905
ENSG00000082153	PBANKA_144810	0.327555326766473
ENSG00000181938	PBANKA_144810	0.329216266728062
ENSG00000127328	PBANKA_144810	0.28705391756273
ENSG00000152784	PBANKA_144810	0.312562035330244
ENSG00000111596	PBANKA_144810	0.30257730321252
ENSG00000066923	PBANKA_144810	0.360333418739437
ENSG00000122085	PBANKA_144810	0.350675420291796
ENSG00000133641	PBANKA_144810	0.412308938516595
ENSG00000158882	PBANKA_144810	0.349385182470979
ENSG00000143257	PBANKA_144810	0.32033041029688
ENSG00000196878	PBANKA_144810	0.326832822882258
ENSG00000120805	PBANKA_144810	0.376201363215098
ENSG00000115687	PBANKA_144810	0.328973173693022
ENSG00000125458	PBANKA_144810	0.389524843184084
ENSG00000123689	PBANKA_144810	0.30399053387453
ENSG00000145439	PBANKA_144810	0.24284826789298
ENSG00000010626	PBANKA_144810	0.349860407398049
ENSG00000115368	PBANKA_144810	0.27676043587999
ENSG00000196290	PBANKA_144810	0.348110274488592
ENSG00000128694	PBANKA_144810	0.28011130436687
ENSG00000139433	PBANKA_144810	0.372640094695248
ENSG00000073756	PBANKA_144810	0.3932354307676
ENSG00000138430	PBANKA_144810	0.360617489837826
ENSG00000139726	PBANKA_144810	0.297549529985651
ENSG00000243667	PBANKA_144810	0.2917954235828
ENSG00000144306	PBANKA_144810	0.272143385199392
ENSG00000158887	PBANKA_144810	0.470574076643793
ENSG00000116711	PBANKA_144810	0.236352255615629
ENSG00000138413	PBANKA_144810	0.337190689038966
ENSG00000104973	PBANKA_144810	-0.283200956131641
ENSG00000165934	PBANKA_144810	0.277534329049265
ENSG00000127074	PBANKA_144810	0.41699587855744
ENSG00000082512	PBANKA_144810	0.308544978339127
ENSG00000116741	PBANKA_144810	0.30882188771737
ENSG00000151689	PBANKA_144810	0.357434569113473
ENSG00000115677	PBANKA_144810	0.311470721758146
ENSG00000182196	PBANKA_144810	0.396221137690431
ENSG00000130985	PBANKA_144810	-0.281490531169859
ENSG00000181467	PBANKA_144810	0.269399982603457
ENSG00000167995	PBANKA_144810	0.352324243898724
ENSG00000163082	PBANKA_144810	0.269249480690109
ENSG00000170385	PBANKA_144810	0.22331962448426
ENSG00000123983	PBANKA_144810	0.338513604864551
ENSG00000080371	PBANKA_144810	0.236334365989697
ENSG00000137747	PBANKA_144810	-0.210736587334073
ENSG00000203668	PBANKA_144810	0.290448066583093
ENSG00000054277	PBANKA_144810	0.359756282218904
ENSG00000086730	PBANKA_144810	0.375558372992995
ENSG00000162600	PBANKA_144810	0.349021464501013
ENSG00000130921	PBANKA_144810	0.332907078459841
ENSG00000168397	PBANKA_144810	0.301355294906097
ENSG00000117697	PBANKA_144810	0.362216562214876
ENSG00000011260	PBANKA_144810	0.376528980049984
ENSG00000168958	PBANKA_144810	0.394043566248979
ENSG00000165792	PBANKA_144810	0.356852429298581
ENSG00000120616	PBANKA_144810	0.285345380012331
ENSG00000184209	PBANKA_144810	0.375050252553543
ENSG00000049541	PBANKA_144810	0.407156652070889
ENSG00000102225	PBANKA_144810	0.337965310326445
ENSG00000111361	PBANKA_144810	0.331004387084816
ENSG00000203667	PBANKA_144810	0.314515743747886
ENSG00000111358	PBANKA_144810	0.357099849125145
ENSG00000163902	PBANKA_144810	0.37083230588925
ENSG00000173744	PBANKA_144810	0.352515511364934
ENSG00000111684	PBANKA_144810	0.334455879982453
ENSG00000143499	PBANKA_144810	0.364589559390376
ENSG00000160948	PBANKA_144810	0.40251599386459
ENSG00000142657	PBANKA_144810	0.441089880748637
ENSG00000136048	PBANKA_144810	0.381073135832832
ENSG00000114654	PBANKA_144810	-0.318468754585516
ENSG00000177646	PBANKA_144810	0.304505037271001
ENSG00000197771	PBANKA_144810	0.403672365131397
ENSG00000185480	PBANKA_144810	0.286689912442911
ENSG00000160049	PBANKA_144810	0.342035119919147
ENSG00000126759	PBANKA_144810	0.305868937701376
ENSG00000166260	PBANKA_144810	0.341987389524613
ENSG00000165943	PBANKA_144810	0.277084520541241
ENSG00000149480	PBANKA_144810	0.338924965609129
ENSG00000109133	PBANKA_144810	0.291538543774469
ENSG00000167378	PBANKA_144810	0.277965921082809
ENSG00000175262	PBANKA_144810	-0.273102172515536
ENSG00000198851	PBANKA_144810	-0.266419706549936
ENSG00000014824	PBANKA_144810	0.268416612468098
ENSG00000126756	PBANKA_144810	0.381903474043799
ENSG00000149923	PBANKA_144810	0.356427174524842
ENSG00000164105	PBANKA_144810	0.339118298196042
ENSG00000169714	PBANKA_144810	0.401299679344028
ENSG00000139178	PBANKA_144810	0.303779940767824
ENSG00000160957	PBANKA_144810	0.336784276441606
ENSG00000141179	PBANKA_144810	0.337378680910484
ENSG00000198888	PBANKA_144820	-0.260619489798785
ENSG00000198763	PBANKA_144820	-0.237515683182179
ENSG00000198712	PBANKA_144820	-0.294427492449263
ENSG00000198938	PBANKA_144820	-0.217296717137781
ENSG00000198695	PBANKA_144820	-0.22247241098477
ENSG00000198727	PBANKA_144820	-0.28189424001637
ENSG00000137275	PBANKA_144820	0.319842560908864
ENSG00000167193	PBANKA_144820	0.376325228575865
ENSG00000137806	PBANKA_144820	0.381285118680959
ENSG00000137815	PBANKA_144820	0.226553153182448
ENSG00000151876	PBANKA_144820	0.315219765057889
ENSG00000119318	PBANKA_144820	0.288900597975308
ENSG00000148229	PBANKA_144820	0.338709802638797
ENSG00000127528	PBANKA_144820	-0.307037991530722
ENSG00000157087	PBANKA_144820	0.2281552030577
ENSG00000198690	PBANKA_144820	0.301253136077327
ENSG00000186687	PBANKA_144820	0.278864518223748
ENSG00000166979	PBANKA_144820	0.361576137851546
ENSG00000164078	PBANKA_144820	-0.268131567389567
ENSG00000121743	PBANKA_144820	0.246918918691524
ENSG00000113407	PBANKA_144820	0.375061143501993
ENSG00000073417	PBANKA_144820	0.303096967688116
ENSG00000165474	PBANKA_144820	0.337878839797773
ENSG00000133706	PBANKA_144820	0.345841295496766
ENSG00000067248	PBANKA_144820	0.367077045991559
ENSG00000239388	PBANKA_144820	0.281925885364334
ENSG00000173261	PBANKA_144820	0.296073776025611
ENSG00000156273	PBANKA_144820	0.250330812083004
ENSG00000173597	PBANKA_144820	0.360923002010526
ENSG00000244754	PBANKA_144820	0.360133982374721
ENSG00000172936	PBANKA_144820	0.300643714650466
ENSG00000206190	PBANKA_144820	0.327449263766069
ENSG00000204564	PBANKA_144820	-0.210992298489438
ENSG00000104231	PBANKA_144820	0.347301717391004
ENSG00000139597	PBANKA_144820	0.386369639770058
ENSG00000173960	PBANKA_144820	0.328549541982288
ENSG00000112576	PBANKA_144820	0.293561892336624
ENSG00000079785	PBANKA_144820	-0.210979963615979
ENSG00000184009	PBANKA_144820	0.330701155612552
ENSG00000104442	PBANKA_144820	0.279617977269363
ENSG00000119684	PBANKA_144820	0.423351059334603
ENSG00000099622	PBANKA_144820	0.288381469975789
ENSG00000109861	PBANKA_144820	0.346576137456034
ENSG00000104998	PBANKA_144820	-0.30043504784455
ENSG00000169609	PBANKA_144820	0.30819784230453
ENSG00000077458	PBANKA_144820	0.269163794971118
ENSG00000112218	PBANKA_144820	-0.280013537819006
ENSG00000198668	PBANKA_144820	0.328723500367189
ENSG00000253309	PBANKA_144820	0.307174199591326
ENSG00000180628	PBANKA_144820	0.272571407217197
ENSG00000153879	PBANKA_144820	0.363026726760343
ENSG00000102786	PBANKA_144820	0.359438021157877
ENSG00000092200	PBANKA_144820	0.268037836134025
ENSG00000085274	PBANKA_144820	0.373903806342208
ENSG00000166037	PBANKA_144820	0.24190700534693
ENSG00000064726	PBANKA_144820	0.377111730894859
ENSG00000120533	PBANKA_144820	0.335432036266427
ENSG00000278053	PBANKA_144820	0.376104327095384
ENSG00000172113	PBANKA_144820	0.347283889000013
ENSG00000158985	PBANKA_144820	0.377688002944052
ENSG00000133101	PBANKA_144820	0.502701041664195
ENSG00000122068	PBANKA_144820	0.356599165127291
ENSG00000165338	PBANKA_144820	0.217638464452844
ENSG00000164695	PBANKA_144820	0.237816100858899
ENSG00000171451	PBANKA_144820	0.283958819703588
ENSG00000121742	PBANKA_144820	0.450545307944846
ENSG00000130772	PBANKA_144820	0.361156848701754
ENSG00000101361	PBANKA_144820	0.313008317341694
ENSG00000134962	PBANKA_144820	0.209844664847249
ENSG00000096968	PBANKA_144820	0.297576348755347
ENSG00000166483	PBANKA_144820	0.293475347052432
ENSG00000121774	PBANKA_144820	0.315178982773542
ENSG00000214595	PBANKA_144820	0.302873776816424
ENSG00000020426	PBANKA_144820	0.282103389685046
ENSG00000124523	PBANKA_144820	0.348366741172758
ENSG00000101493	PBANKA_144820	0.326004809778331
ENSG00000139974	PBANKA_144820	0.315684473923689
ENSG00000092345	PBANKA_144820	0.327724834275271
ENSG00000068120	PBANKA_144820	0.2614857874474
ENSG00000101187	PBANKA_144820	0.325562340083
ENSG00000164074	PBANKA_144820	0.348751555968713
ENSG00000166938	PBANKA_144820	0.261713863567103
ENSG00000112146	PBANKA_144820	0.317594845001867
ENSG00000166734	PBANKA_144820	0.238580735483475
ENSG00000107882	PBANKA_144820	-0.339653958047689
ENSG00000164073	PBANKA_144820	0.273143355689118
ENSG00000099991	PBANKA_144820	-0.353616283264062
ENSG00000127249	PBANKA_144820	0.247909867918155
ENSG00000070526	PBANKA_144820	0.389654616650742
ENSG00000171757	PBANKA_144820	0.348847792617693
ENSG00000166501	PBANKA_144820	0.332354608975824
ENSG00000133302	PBANKA_144820	0.306324382441024
ENSG00000112679	PBANKA_144820	0.354069498677918
ENSG00000127252	PBANKA_144820	0.254068373534181
ENSG00000188162	PBANKA_144820	-0.346216223002902
ENSG00000189050	PBANKA_144820	0.449046780268833
ENSG00000175471	PBANKA_144820	0.360086653525245
ENSG00000205268	PBANKA_144820	0.257942283215282
ENSG00000168070	PBANKA_144820	0.45282100101561
ENSG00000081386	PBANKA_144820	0.345438220663437
ENSG00000101367	PBANKA_144820	0.29844079243301
ENSG00000186073	PBANKA_144820	0.266377335345889
ENSG00000007237	PBANKA_144820	0.36295390385159
ENSG00000168062	PBANKA_144820	0.339630584230584
ENSG00000167895	PBANKA_144820	-0.325563017826169
ENSG00000066855	PBANKA_144820	0.266906452789432
ENSG00000079277	PBANKA_144820	0.460490402524216
ENSG00000112304	PBANKA_144820	0.358385009563301
ENSG00000124785	PBANKA_144820	0.385299208216829
ENSG00000103740	PBANKA_144820	0.37065409538751
ENSG00000213523	PBANKA_144820	0.325719345062561
ENSG00000144736	PBANKA_144820	0.352616990252721
ENSG00000110011	PBANKA_144820	0.291863108025954
ENSG00000111644	PBANKA_144820	0.385805867028396
ENSG00000221869	PBANKA_144820	0.442873565489227
ENSG00000132109	PBANKA_144820	0.453272692239464
ENSG00000215187	PBANKA_144820	0.327168431274801
ENSG00000175906	PBANKA_144820	-0.241286756677217
ENSG00000131471	PBANKA_144820	0.369205864940323
ENSG00000198853	PBANKA_144820	0.311888283689249
ENSG00000118432	PBANKA_144820	0.297413972953631
ENSG00000188039	PBANKA_144820	0.226159785139944
ENSG00000182185	PBANKA_144820	0.312439172462747
ENSG00000105679	PBANKA_144820	-0.303762419890592
ENSG00000145555	PBANKA_144820	0.269787581894887
ENSG00000162069	PBANKA_144820	0.425921233860537
ENSG00000151364	PBANKA_144820	-0.33410328899423
ENSG00000198865	PBANKA_144820	-0.212610009350835
ENSG00000164023	PBANKA_144820	0.368933164986955
ENSG00000154822	PBANKA_144820	0.201252787689154
ENSG00000170348	PBANKA_144820	0.314926426815975
ENSG00000182310	PBANKA_144820	0.280654307998066
ENSG00000092201	PBANKA_144820	0.255713576367656
ENSG00000119638	PBANKA_144820	0.291206111505355
ENSG00000204175	PBANKA_144820	-0.247789017732932
ENSG00000107201	PBANKA_144820	0.361126945010048
ENSG00000105877	PBANKA_144820	0.325886265987059
ENSG00000033800	PBANKA_144820	0.262365962472408
ENSG00000119640	PBANKA_144820	0.309567896931492
ENSG00000179134	PBANKA_144820	-0.263290982401982
ENSG00000148175	PBANKA_144820	0.452350360683371
ENSG00000172890	PBANKA_144820	0.372947306768782
ENSG00000087586	PBANKA_144820	0.293269583796937
ENSG00000147601	PBANKA_144820	0.310565597116888
ENSG00000078747	PBANKA_144820	0.282717775101513
ENSG00000110696	PBANKA_144820	0.302439524597326
ENSG00000166002	PBANKA_144820	0.321558258206458
ENSG00000067113	PBANKA_144820	0.356496218153049
ENSG00000164764	PBANKA_144820	0.271207394041506
ENSG00000006007	PBANKA_144820	0.382560258466639
ENSG00000175110	PBANKA_144820	0.367384311913401
ENSG00000114491	PBANKA_144820	0.342062999284808
ENSG00000152495	PBANKA_144820	0.242864012903181
ENSG00000172037	PBANKA_144820	-0.320126053004108
ENSG00000064300	PBANKA_144820	-0.309834355911484
ENSG00000182575	PBANKA_144820	-0.298687543787196
ENSG00000141905	PBANKA_144820	-0.23204314523089
ENSG00000149150	PBANKA_144820	0.220549945474963
ENSG00000136861	PBANKA_144820	0.298019611186921
ENSG00000184432	PBANKA_144820	0.372485039096716
ENSG00000182093	PBANKA_144820	0.348350184641346
ENSG00000174640	PBANKA_144820	-0.215630315694838
ENSG00000176732	PBANKA_144820	0.283798313712623
ENSG00000102710	PBANKA_144820	0.279659245307001
ENSG00000141664	PBANKA_144820	0.260804276869262
ENSG00000169762	PBANKA_144820	0.337702695882043
ENSG00000128040	PBANKA_144820	-0.198942277424316
ENSG00000158089	PBANKA_144820	0.399384717247401
ENSG00000183186	PBANKA_144820	-0.327451621774013
ENSG00000121897	PBANKA_144820	0.340242281498876
ENSG00000111880	PBANKA_144820	0.270597861573221
ENSG00000125753	PBANKA_144820	0.32678170408254
ENSG00000105011	PBANKA_144820	-0.251536490845648
ENSG00000070061	PBANKA_144820	0.333473402893628
ENSG00000186297	PBANKA_144820	-0.191471325139132
ENSG00000204344	PBANKA_144820	0.355606422871428
ENSG00000074410	PBANKA_144820	0.37137148354369
ENSG00000108344	PBANKA_144820	0.288403925996936
ENSG00000112419	PBANKA_144820	0.222715206219068
ENSG00000196562	PBANKA_144820	0.256726491974368
ENSG00000067221	PBANKA_144820	0.292040152537084
ENSG00000081913	PBANKA_144820	0.244839027306636
ENSG00000155096	PBANKA_144820	0.295053450832532
ENSG00000060491	PBANKA_144820	0.288216393634606
ENSG00000102755	PBANKA_144820	0.443624676503549
ENSG00000040531	PBANKA_144820	0.35182564930059
ENSG00000107854	PBANKA_144820	-0.239424635151843
ENSG00000081014	PBANKA_144820	0.220421627135697
ENSG00000113558	PBANKA_144820	0.361425008444135
ENSG00000133997	PBANKA_144820	0.363128705710029
ENSG00000008952	PBANKA_144820	0.324734799460478
ENSG00000178695	PBANKA_144820	0.372980710732506
ENSG00000213977	PBANKA_144820	-0.276993456663536
ENSG00000104497	PBANKA_144820	0.317746579313789
ENSG00000153006	PBANKA_144820	0.351395194634478
ENSG00000171503	PBANKA_144820	0.319611375389429
ENSG00000182636	PBANKA_144820	0.340481803904613
ENSG00000184117	PBANKA_144820	0.274159830371335
ENSG00000158092	PBANKA_144820	0.344758046397363
ENSG00000173875	PBANKA_144820	0.377885837914088
ENSG00000100296	PBANKA_144820	0.255777021330515
ENSG00000112081	PBANKA_144820	0.35422547241991
ENSG00000244588	PBANKA_144820	-0.268040739954372
ENSG00000174564	PBANKA_144820	0.369462411957354
ENSG00000150756	PBANKA_144820	0.308060513945317
ENSG00000120699	PBANKA_144820	0.31155106216448
ENSG00000132932	PBANKA_144820	0.277129256159776
ENSG00000104756	PBANKA_144820	0.245659910576024
ENSG00000174844	PBANKA_144820	0.21421798399867
ENSG00000255587	PBANKA_144820	-0.280339163716895
ENSG00000110660	PBANKA_144820	0.34048065710553
ENSG00000129158	PBANKA_144820	0.29004729562196
ENSG00000172939	PBANKA_144820	0.218723634686834
ENSG00000110422	PBANKA_144820	0.255440636693501
ENSG00000042429	PBANKA_144820	0.368274623444447
ENSG00000070495	PBANKA_144820	0.320404480795179
ENSG00000211456	PBANKA_144820	0.245654379154033
ENSG00000164904	PBANKA_144820	0.303834325646409
ENSG00000065559	PBANKA_144820	0.294389282060993
ENSG00000177182	PBANKA_144820	0.54532540477336
ENSG00000179331	PBANKA_144820	0.229134468913597
ENSG00000136250	PBANKA_144820	0.285771577782573
ENSG00000172986	PBANKA_144820	0.355419332222037
ENSG00000125741	PBANKA_144820	0.329437562197927
ENSG00000163785	PBANKA_144820	0.355098575606637
ENSG00000175832	PBANKA_144820	0.283492499368854
ENSG00000085377	PBANKA_144820	-0.26420695657956
ENSG00000133943	PBANKA_144820	0.370593881142679
ENSG00000050393	PBANKA_144820	0.326043766287883
ENSG00000115310	PBANKA_144820	0.34196363430235
ENSG00000109320	PBANKA_144820	0.245813634154651
ENSG00000182919	PBANKA_144820	0.395813934107515
ENSG00000158748	PBANKA_144820	-0.219577213213553
ENSG00000032742	PBANKA_144820	0.284170695501522
ENSG00000079459	PBANKA_144820	0.370433864666008
ENSG00000111912	PBANKA_144820	0.383540604609885
ENSG00000197872	PBANKA_144820	0.249369408564997
ENSG00000132963	PBANKA_144820	0.290275136977489
ENSG00000120539	PBANKA_144820	0.360342870018704
ENSG00000140455	PBANKA_144820	0.231187055283862
ENSG00000164751	PBANKA_144820	0.428482210387123
ENSG00000100284	PBANKA_144820	0.327148765507506
ENSG00000149084	PBANKA_144820	0.356243327417226
ENSG00000156587	PBANKA_144820	0.318079642670124
ENSG00000171051	PBANKA_144820	0.424447748376986
ENSG00000169744	PBANKA_144820	-0.257434362895777
ENSG00000142230	PBANKA_144820	0.314377622929292
ENSG00000125775	PBANKA_144820	0.39982882605573
ENSG00000163938	PBANKA_144820	0.342861864894496
ENSG00000107554	PBANKA_144820	-0.278157124476731
ENSG00000164284	PBANKA_144820	0.277835389920825
ENSG00000100324	PBANKA_144820	-0.333747760755257
ENSG00000167434	PBANKA_144820	0.400038547378719
ENSG00000130997	PBANKA_144820	0.295251852610847
ENSG00000126091	PBANKA_144820	0.336169391447381
ENSG00000116885	PBANKA_144820	0.404054813107957
ENSG00000134884	PBANKA_144820	0.356434676295522
ENSG00000140505	PBANKA_144820	-0.218236227465288
ENSG00000111837	PBANKA_144820	0.327589253492619
ENSG00000125735	PBANKA_144820	0.356164061078333
ENSG00000112149	PBANKA_144820	0.261792851473818
ENSG00000198646	PBANKA_144820	-0.21926056063022
ENSG00000161547	PBANKA_144820	0.32023296712419
ENSG00000171150	PBANKA_144820	0.249595606642389
ENSG00000214367	PBANKA_144820	0.304453844348962
ENSG00000149131	PBANKA_144820	0.302552380636394
ENSG00000114062	PBANKA_144820	0.303956642532836
ENSG00000181038	PBANKA_144820	0.306908642110437
ENSG00000111913	PBANKA_144820	0.31054552741138
ENSG00000118515	PBANKA_144820	0.359106547697499
ENSG00000087903	PBANKA_144820	0.266141054492216
ENSG00000219438	PBANKA_144820	-0.224174103732388
ENSG00000187144	PBANKA_144820	0.311832050607621
ENSG00000103540	PBANKA_144820	0.377561277393569
ENSG00000185917	PBANKA_144820	0.342217770328836
ENSG00000120254	PBANKA_144820	-0.251202215036303
ENSG00000092931	PBANKA_144820	0.336011458268337
ENSG00000126861	PBANKA_144820	0.378019559613334
ENSG00000003756	PBANKA_144820	0.350930398813015
ENSG00000137364	PBANKA_144820	0.449146583590283
ENSG00000160051	PBANKA_144820	-0.282341837482874
ENSG00000121440	PBANKA_144820	-0.320055655148182
ENSG00000183578	PBANKA_144820	0.278143716306352
ENSG00000163704	PBANKA_144820	0.251862788166449
ENSG00000137869	PBANKA_144820	0.320296822636322
ENSG00000172458	PBANKA_144820	0.227397439168881
ENSG00000236980	PBANKA_144820	-0.290233231590098
ENSG00000147654	PBANKA_144820	0.300555272893177
ENSG00000146281	PBANKA_144820	0.268152122531301
ENSG00000205302	PBANKA_144820	0.386057558951035
ENSG00000136197	PBANKA_144820	0.315491579332658
ENSG00000130518	PBANKA_144820	0.303244540049953
ENSG00000164211	PBANKA_144820	0.309122634863826
ENSG00000121621	PBANKA_144820	0.25034798403131
ENSG00000185453	PBANKA_144820	-0.201652696183343
ENSG00000140522	PBANKA_144820	0.242320670819801
ENSG00000242110	PBANKA_144820	0.241085255972075
ENSG00000169914	PBANKA_144820	0.271835183261554
ENSG00000163527	PBANKA_144820	0.272654250497975
ENSG00000126391	PBANKA_144820	-0.265789541537337
ENSG00000127870	PBANKA_144820	0.341763650154474
ENSG00000004534	PBANKA_144820	0.331251273461456
ENSG00000140374	PBANKA_144820	0.339760182702258
ENSG00000168256	PBANKA_144820	0.333181059976504
ENSG00000204472	PBANKA_144820	0.334835495600344
ENSG00000186866	PBANKA_144820	0.24545559392964
ENSG00000134986	PBANKA_144820	0.348853868259819
ENSG00000134489	PBANKA_144820	0.218431642306257
ENSG00000030582	PBANKA_144820	0.242733751656578
ENSG00000120217	PBANKA_144820	0.347335437567235
ENSG00000144671	PBANKA_144820	0.233668831349988
ENSG00000118495	PBANKA_144820	0.235468775669536
ENSG00000062598	PBANKA_144820	0.387507559609331
ENSG00000173890	PBANKA_144820	0.508470231458469
ENSG00000187624	PBANKA_144820	0.237955047799303
ENSG00000130813	PBANKA_144820	0.302128740448812
ENSG00000174405	PBANKA_144820	0.450577069980817
ENSG00000180398	PBANKA_144820	0.34396659462061
ENSG00000072849	PBANKA_144820	0.348052112832206
ENSG00000125826	PBANKA_144820	0.301110609946058
ENSG00000198780	PBANKA_144820	0.229847331927298
ENSG00000167842	PBANKA_144820	0.366555979113204
ENSG00000213347	PBANKA_144820	0.432118231796086
ENSG00000026508	PBANKA_144820	0.290209462911245
ENSG00000063322	PBANKA_144820	0.312393475528272
ENSG00000006740	PBANKA_144820	0.298963181336974
ENSG00000111886	PBANKA_144820	0.284285242131215
ENSG00000183018	PBANKA_144820	0.219636564153278
ENSG00000174840	PBANKA_144820	0.281870459068754
ENSG00000169228	PBANKA_144820	0.428309983560878
ENSG00000049860	PBANKA_144820	0.371754694759258
ENSG00000198833	PBANKA_144820	0.323682210737071
ENSG00000176788	PBANKA_144820	0.510111810221567
ENSG00000016864	PBANKA_144820	0.363715068026815
ENSG00000165813	PBANKA_144820	0.321432739607186
ENSG00000165983	PBANKA_144820	0.254369105610974
ENSG00000108963	PBANKA_144820	0.317809869012957
ENSG00000080815	PBANKA_144820	0.316400831244567
ENSG00000057663	PBANKA_144820	0.324405547845537
ENSG00000115507	PBANKA_144820	0.272925169467408
ENSG00000172409	PBANKA_144820	0.304346916065414
ENSG00000137270	PBANKA_144820	0.212375711337841
ENSG00000131470	PBANKA_144820	0.348448976247735
ENSG00000010327	PBANKA_144820	0.314502621931265
ENSG00000105369	PBANKA_144820	-0.210175146038423
ENSG00000149636	PBANKA_144820	0.343804542468127
ENSG00000166503	PBANKA_144820	0.334505236461898
ENSG00000100802	PBANKA_144820	0.368189708010804
ENSG00000138036	PBANKA_144820	0.309692274826478
ENSG00000124302	PBANKA_144820	0.34798590541042
ENSG00000058804	PBANKA_144820	-0.23573221552851
ENSG00000025039	PBANKA_144820	0.438128139929438
ENSG00000155465	PBANKA_144820	0.325758612280091
ENSG00000166394	PBANKA_144820	0.379420133139566
ENSG00000006744	PBANKA_144820	0.306041602103541
ENSG00000119408	PBANKA_144820	0.268454705854715
ENSG00000176463	PBANKA_144820	0.326358609613992
ENSG00000171617	PBANKA_144820	0.36419148555247
ENSG00000111653	PBANKA_144820	0.348238960246861
ENSG00000169891	PBANKA_144820	0.31231392129934
ENSG00000104361	PBANKA_144820	0.36001583422387
ENSG00000151062	PBANKA_144820	0.317468429099582
ENSG00000140632	PBANKA_144820	0.348006002268883
ENSG00000119537	PBANKA_144820	0.309191197046292
ENSG00000102524	PBANKA_144820	0.407146040600448
ENSG00000106049	PBANKA_144820	0.270716939357957
ENSG00000138175	PBANKA_144820	-0.274139364805386
ENSG00000142185	PBANKA_144820	0.289555912415404
ENSG00000147874	PBANKA_144820	0.260991294214649
ENSG00000075239	PBANKA_144820	0.337668396001192
ENSG00000148484	PBANKA_144820	0.317227002303837
ENSG00000114316	PBANKA_144820	0.27037744323253
ENSG00000167258	PBANKA_144820	0.223649366078083
ENSG00000117215	PBANKA_144820	-0.268716617645858
ENSG00000172262	PBANKA_144820	0.325742424626173
ENSG00000163705	PBANKA_144820	0.346485998505618
ENSG00000099219	PBANKA_144820	0.236081229822398
ENSG00000197879	PBANKA_144820	-0.268865198144041
ENSG00000158786	PBANKA_144820	-0.195339244284171
ENSG00000149782	PBANKA_144820	-0.279606556028652
ENSG00000052795	PBANKA_144820	0.27097836369091
ENSG00000278845	PBANKA_144820	0.342448905471852
ENSG00000107036	PBANKA_144820	0.234881440712403
ENSG00000066651	PBANKA_144820	0.308008237605375
ENSG00000136146	PBANKA_144820	0.28555626901074
ENSG00000182107	PBANKA_144820	0.345375569679694
ENSG00000176945	PBANKA_144820	0.30044830096753
ENSG00000164530	PBANKA_144820	-0.288535435781554
ENSG00000130517	PBANKA_144820	0.287675455331005
ENSG00000171657	PBANKA_144820	0.243725312493346
ENSG00000171659	PBANKA_144820	0.215933805964697
ENSG00000114204	PBANKA_144820	0.247968573410154
ENSG00000100196	PBANKA_144820	0.260812117277223
ENSG00000119535	PBANKA_144820	0.389470087598039
ENSG00000162129	PBANKA_144820	0.295705004406746
ENSG00000012660	PBANKA_144820	0.358709370441563
ENSG00000119326	PBANKA_144820	0.294090860423309
ENSG00000174776	PBANKA_144820	0.285172430663805
ENSG00000169018	PBANKA_144820	0.303144051309972
ENSG00000156599	PBANKA_144820	0.367090568701319
ENSG00000149809	PBANKA_144820	0.294336204868682
ENSG00000163689	PBANKA_144820	0.241203267116598
ENSG00000157657	PBANKA_144820	-0.224436063463607
ENSG00000166199	PBANKA_144820	0.374197998529439
ENSG00000149476	PBANKA_144820	-0.203696698580641
ENSG00000273706	PBANKA_144820	0.420181376275999
ENSG00000147408	PBANKA_144820	0.320107627147531
ENSG00000132964	PBANKA_144820	0.238953922318639
ENSG00000106052	PBANKA_144820	0.361803144577864
ENSG00000121579	PBANKA_144820	0.347154711092152
ENSG00000213341	PBANKA_144820	-0.248648934920424
ENSG00000140044	PBANKA_144820	0.346460633513844
ENSG00000204237	PBANKA_144820	0.362779169774933
ENSG00000185298	PBANKA_144820	0.291776821844997
ENSG00000144677	PBANKA_144820	0.284217005772372
ENSG00000168216	PBANKA_144820	0.325182261982944
ENSG00000113712	PBANKA_144820	0.279758804578886
ENSG00000167986	PBANKA_144820	0.342687342068647
ENSG00000133116	PBANKA_144820	0.400016488880102
ENSG00000109323	PBANKA_144820	0.278568670323157
ENSG00000087053	PBANKA_144820	0.257647326986998
ENSG00000169926	PBANKA_144820	-0.193700542613214
ENSG00000134851	PBANKA_144820	0.411669108148547
ENSG00000145332	PBANKA_144820	0.246025978335861
ENSG00000166946	PBANKA_144820	0.395892355562649
ENSG00000183307	PBANKA_144820	0.360129283470582
ENSG00000131389	PBANKA_144820	0.284571982458181
ENSG00000148926	PBANKA_144820	0.422232763068489
ENSG00000204469	PBANKA_144820	-0.337606123129249
ENSG00000080608	PBANKA_144820	0.276064901371939
ENSG00000082213	PBANKA_144820	0.325737479838367
ENSG00000067992	PBANKA_144820	0.308735340509274
ENSG00000187066	PBANKA_144820	0.341849458298684
ENSG00000198520	PBANKA_144820	0.397008537149436
ENSG00000146233	PBANKA_144820	-0.27543324903388
ENSG00000162543	PBANKA_144820	0.273652131033361
ENSG00000131238	PBANKA_144820	0.36647406161724
ENSG00000127580	PBANKA_144820	-0.359848196024256
ENSG00000129534	PBANKA_144820	0.311817483070259
ENSG00000064652	PBANKA_144820	0.318764489895587
ENSG00000143947	PBANKA_144820	0.336826788002049
ENSG00000214087	PBANKA_144820	0.316012028342975
ENSG00000131069	PBANKA_144820	0.402761614459157
ENSG00000130559	PBANKA_144820	0.213762517817328
ENSG00000145730	PBANKA_144820	0.30454780187429
ENSG00000163029	PBANKA_144820	0.238857194592774
ENSG00000149483	PBANKA_144820	0.351295930480031
ENSG00000132622	PBANKA_144820	-0.308002508716863
ENSG00000131771	PBANKA_144820	-0.205925373584277
ENSG00000047315	PBANKA_144820	0.347476163070958
ENSG00000147872	PBANKA_144820	0.275463438884622
ENSG00000106636	PBANKA_144820	0.331291709326829
ENSG00000119541	PBANKA_144820	0.339919136428752
ENSG00000141258	PBANKA_144820	-0.225121121891478
ENSG00000137842	PBANKA_144820	0.318106409951433
ENSG00000152377	PBANKA_144820	0.237762265211236
ENSG00000104375	PBANKA_144820	0.339190270888706
ENSG00000107611	PBANKA_144820	0.222174703547596
ENSG00000131236	PBANKA_144820	0.363032901119526
ENSG00000161179	PBANKA_144820	0.313547746152166
ENSG00000112029	PBANKA_144820	0.30408488801946
ENSG00000121297	PBANKA_144820	0.40666229968976
ENSG00000153291	PBANKA_144820	-0.236630123177769
ENSG00000169918	PBANKA_144820	0.261436294521786
ENSG00000163453	PBANKA_144820	0.356715968550278
ENSG00000100767	PBANKA_144820	0.34213053649345
ENSG00000101138	PBANKA_144820	0.326160713473077
ENSG00000178295	PBANKA_144820	0.315636282184886
ENSG00000141699	PBANKA_144820	0.242209727458672
ENSG00000180113	PBANKA_144820	0.368854436110937
ENSG00000126254	PBANKA_144820	-0.24180257331524
ENSG00000119686	PBANKA_144820	0.337635476566542
ENSG00000181274	PBANKA_144820	0.438173877454644
ENSG00000101457	PBANKA_144820	0.348308115758619
ENSG00000189067	PBANKA_144820	0.451600531695832
ENSG00000162413	PBANKA_144820	0.315595361642939
ENSG00000140463	PBANKA_144820	0.351402085949698
ENSG00000174628	PBANKA_144820	0.313494205378885
ENSG00000196072	PBANKA_144820	0.332593972600446
ENSG00000198863	PBANKA_144820	0.300704112042738
ENSG00000182923	PBANKA_144820	0.258160779033136
ENSG00000177058	PBANKA_144820	0.343076073348125
ENSG00000108039	PBANKA_144820	0.317230838313905
ENSG00000156453	PBANKA_144820	-0.332638101604261
ENSG00000112297	PBANKA_144820	0.263596791115392
ENSG00000156170	PBANKA_144820	0.329795352972577
ENSG00000154330	PBANKA_144820	0.232060545785284
ENSG00000149231	PBANKA_144820	0.272888424426341
ENSG00000205981	PBANKA_144820	0.317693886941259
ENSG00000153066	PBANKA_144820	0.285562692939103
ENSG00000131469	PBANKA_144820	0.369067638688829
ENSG00000106346	PBANKA_144820	0.270035418243417
ENSG00000100027	PBANKA_144820	-0.211390775506327
ENSG00000083099	PBANKA_144820	0.35019731756454
ENSG00000138709	PBANKA_144820	0.29195539109945
ENSG00000175305	PBANKA_144820	0.336443427694881
ENSG00000137393	PBANKA_144820	0.364997986602028
ENSG00000138867	PBANKA_144820	0.323169817040138
ENSG00000129055	PBANKA_144820	0.354960111767104
ENSG00000119650	PBANKA_144820	0.321317410641193
ENSG00000133401	PBANKA_144820	0.202839494639078
ENSG00000198189	PBANKA_144820	0.400192352535887
ENSG00000176896	PBANKA_144820	0.295261629943467
ENSG00000100731	PBANKA_144820	0.281757248084038
ENSG00000164941	PBANKA_144820	0.360706912882756
ENSG00000274211	PBANKA_144820	0.303241407482933
ENSG00000141452	PBANKA_144820	0.338626078678438
ENSG00000137513	PBANKA_144820	0.360187586433747
ENSG00000124788	PBANKA_144820	0.294693898079178
ENSG00000164920	PBANKA_144820	-0.247039561847711
ENSG00000101342	PBANKA_144820	0.400167005612145
ENSG00000157551	PBANKA_144820	0.467315136715248
ENSG00000130303	PBANKA_144820	0.30288061095809
ENSG00000101347	PBANKA_144820	0.317195632629672
ENSG00000100888	PBANKA_144820	0.225482551303491
ENSG00000035664	PBANKA_144820	0.332176454404178
ENSG00000085831	PBANKA_144820	0.236737358390914
ENSG00000166323	PBANKA_144820	0.257433363597283
ENSG00000221963	PBANKA_144820	0.434384295825413
ENSG00000169223	PBANKA_144820	0.363918699113074
ENSG00000139668	PBANKA_144820	0.232935539407651
ENSG00000107593	PBANKA_144820	0.311685808766296
ENSG00000123595	PBANKA_144820	0.277772605798731
ENSG00000120647	PBANKA_144820	0.289637186450708
ENSG00000070081	PBANKA_144820	0.30946869637914
ENSG00000147570	PBANKA_144820	0.402078462618257
ENSG00000140521	PBANKA_144820	0.311187878224918
ENSG00000162961	PBANKA_144820	0.353491234814548
ENSG00000047346	PBANKA_144820	0.23556682464025
ENSG00000112234	PBANKA_144820	0.263629399122139
ENSG00000142937	PBANKA_144820	0.355144493116231
ENSG00000141456	PBANKA_144820	-0.227565086010098
ENSG00000164938	PBANKA_144820	0.341865023175496
ENSG00000100206	PBANKA_144820	0.248312556514529
ENSG00000109814	PBANKA_144820	0.288867490295601
ENSG00000145945	PBANKA_144820	0.320891196911616
ENSG00000106780	PBANKA_144820	0.363030797286977
ENSG00000155097	PBANKA_144820	0.465882634089102
ENSG00000147457	PBANKA_144820	0.344470554360144
ENSG00000100644	PBANKA_144820	0.432464442954922
ENSG00000063978	PBANKA_144820	0.287188130321275
ENSG00000163818	PBANKA_144820	0.31149764940083
ENSG00000136156	PBANKA_144820	0.338877414195971
ENSG00000148187	PBANKA_144820	0.334187181226452
ENSG00000087589	PBANKA_144820	-0.22969944885322
ENSG00000062725	PBANKA_144820	0.251674088506186
ENSG00000104044	PBANKA_144820	-0.243395451921997
ENSG00000138639	PBANKA_144820	0.185585370371706
ENSG00000182768	PBANKA_144820	0.376267056040137
ENSG00000046651	PBANKA_144820	0.259049489140935
ENSG00000147573	PBANKA_144820	-0.229032223182174
ENSG00000140403	PBANKA_144820	0.287269590571443
ENSG00000126262	PBANKA_144820	0.452561149615681
ENSG00000173264	PBANKA_144820	-0.225949187439333
ENSG00000163558	PBANKA_144820	0.297906939992927
ENSG00000198677	PBANKA_144820	0.265812998394029
ENSG00000168066	PBANKA_144820	-0.2725923542175
ENSG00000198856	PBANKA_144820	0.376855607497647
ENSG00000054598	PBANKA_144820	0.327818814704624
ENSG00000183077	PBANKA_144820	0.334086647695621
ENSG00000138190	PBANKA_144820	0.226424145057778
ENSG00000133805	PBANKA_144820	0.312939023915385
ENSG00000146555	PBANKA_144820	0.3316812443772
ENSG00000083457	PBANKA_144820	0.359547575416787
ENSG00000095203	PBANKA_144820	0.309390012688104
ENSG00000124193	PBANKA_144820	0.255811234701376
ENSG00000163848	PBANKA_144820	0.273700644415421
ENSG00000139946	PBANKA_144820	0.240809493684651
ENSG00000142186	PBANKA_144820	0.314600002295918
ENSG00000113916	PBANKA_144820	0.429547493510349
ENSG00000197345	PBANKA_144820	0.332204702696794
ENSG00000166405	PBANKA_144820	0.22784261968588
ENSG00000103174	PBANKA_144820	0.293907451337041
ENSG00000176225	PBANKA_144820	0.214767652885226
ENSG00000130592	PBANKA_144820	0.298775700519861
ENSG00000114686	PBANKA_144820	0.373640921854395
ENSG00000124783	PBANKA_144820	0.354509207629822
ENSG00000113810	PBANKA_144820	0.284954525717201
ENSG00000185950	PBANKA_144820	0.253046819618519
ENSG00000177453	PBANKA_144820	0.283967231706165
ENSG00000102104	PBANKA_144820	0.262476085146798
ENSG00000079134	PBANKA_144820	0.316332511327224
ENSG00000124743	PBANKA_144820	0.228867991286476
ENSG00000104093	PBANKA_144820	0.254059310332627
ENSG00000124126	PBANKA_144820	-0.209293631479094
ENSG00000070159	PBANKA_144820	0.274139731836314
ENSG00000120963	PBANKA_144820	0.298341169613534
ENSG00000110315	PBANKA_144820	0.466808309973006
ENSG00000132423	PBANKA_144820	0.335573259690296
ENSG00000170836	PBANKA_144820	0.342933593070544
ENSG00000036565	PBANKA_144820	0.278238968055124
ENSG00000165501	PBANKA_144820	0.317163243940118
ENSG00000137413	PBANKA_144820	0.370789960668187
ENSG00000133800	PBANKA_144820	0.311703130260052
ENSG00000072952	PBANKA_144820	0.432092536897716
ENSG00000099942	PBANKA_144820	0.345398558046306
ENSG00000055208	PBANKA_144820	0.328295962579953
ENSG00000064687	PBANKA_144820	0.284476397887697
ENSG00000168944	PBANKA_144820	0.243982222392003
ENSG00000068885	PBANKA_144820	0.26432424300494
ENSG00000181778	PBANKA_144820	0.383416901016536
ENSG00000043143	PBANKA_144820	-0.28483357040049
ENSG00000141380	PBANKA_144820	0.338342809724193
ENSG00000133794	PBANKA_144820	0.292505944681499
ENSG00000132965	PBANKA_144820	0.458262258686971
ENSG00000180340	PBANKA_144820	-0.169387355285067
ENSG00000114473	PBANKA_144820	0.308859165176392
ENSG00000132376	PBANKA_144820	0.325646883633497
ENSG00000028310	PBANKA_144820	0.303181121272029
ENSG00000028528	PBANKA_144820	0.305292075732431
ENSG00000122591	PBANKA_144820	0.27816553941671
ENSG00000227345	PBANKA_144820	0.241877855164668
ENSG00000148950	PBANKA_144820	0.36273142404144
ENSG00000164919	PBANKA_144820	0.285750422132225
ENSG00000213186	PBANKA_144820	0.303860411939304
ENSG00000183354	PBANKA_144820	0.322052806442014
ENSG00000022277	PBANKA_144820	0.380044360102311
ENSG00000105063	PBANKA_144820	-0.223360211262361
ENSG00000170946	PBANKA_144820	0.360777620298397
ENSG00000164930	PBANKA_144820	0.337779681914933
ENSG00000101294	PBANKA_144820	0.293504900654541
ENSG00000088833	PBANKA_144820	0.343730536982318
ENSG00000132581	PBANKA_144820	0.375888453585971
ENSG00000134108	PBANKA_144820	0.416147793921842
ENSG00000159322	PBANKA_144820	0.437744886656559
ENSG00000185290	PBANKA_144820	0.340334990662351
ENSG00000123552	PBANKA_144820	0.198465005100756
ENSG00000132436	PBANKA_144820	0.344422591288255
ENSG00000148700	PBANKA_144820	0.294549471411142
ENSG00000128731	PBANKA_144820	-0.317443377104856
ENSG00000205927	PBANKA_144820	-0.228511362769014
ENSG00000104738	PBANKA_144820	0.325728304965513
ENSG00000070269	PBANKA_144820	0.44157315201976
ENSG00000134013	PBANKA_144820	-0.278943875066187
ENSG00000229453	PBANKA_144820	0.445355405656805
ENSG00000204519	PBANKA_144820	0.217399442528043
ENSG00000177302	PBANKA_144820	0.287438108742283
ENSG00000138311	PBANKA_144820	0.225153855089733
ENSG00000146592	PBANKA_144820	0.242071708815957
ENSG00000007541	PBANKA_144820	0.241574173624845
ENSG00000185133	PBANKA_144820	0.277856783789624
ENSG00000112237	PBANKA_144820	0.347313576067787
ENSG00000107104	PBANKA_144820	0.29319978888942
ENSG00000173991	PBANKA_144820	-0.331801177751643
ENSG00000165480	PBANKA_144820	0.298123583146433
ENSG00000131748	PBANKA_144820	0.331148684212811
ENSG00000107771	PBANKA_144820	0.241421568000966
ENSG00000148110	PBANKA_144820	0.315332294708744
ENSG00000180329	PBANKA_144820	0.352667354692532
ENSG00000091844	PBANKA_144820	0.24503111222803
ENSG00000180336	PBANKA_144820	0.372449804652299
ENSG00000112739	PBANKA_144820	0.279706760329138
ENSG00000187866	PBANKA_144820	0.27411594911021
ENSG00000059691	PBANKA_144820	0.354378168999433
ENSG00000122012	PBANKA_144820	0.248938214663507
ENSG00000074356	PBANKA_144820	0.351190030389694
ENSG00000165140	PBANKA_144820	0.299639063120213
ENSG00000154162	PBANKA_144820	0.22929238416796
ENSG00000163877	PBANKA_144820	0.280405807409531
ENSG00000113368	PBANKA_144820	0.385634855965743
ENSG00000169032	PBANKA_144820	-0.307477728637326
ENSG00000106948	PBANKA_144820	-0.264498592981126
ENSG00000258890	PBANKA_144820	0.306111851866421
ENSG00000149273	PBANKA_144820	0.345520090200038
ENSG00000185689	PBANKA_144820	0.333072465231769
ENSG00000137310	PBANKA_144820	0.273501823508061
ENSG00000137312	PBANKA_144820	0.456769225973287
ENSG00000174446	PBANKA_144820	0.397763693068999
ENSG00000129221	PBANKA_144820	-0.203526186841954
ENSG00000178199	PBANKA_144820	0.2592434156213
ENSG00000108854	PBANKA_144820	0.303369614947466
ENSG00000150773	PBANKA_144820	0.337075674942132
ENSG00000138092	PBANKA_144820	0.400613226059217
ENSG00000155850	PBANKA_144820	0.253836192099539
ENSG00000240764	PBANKA_144820	-0.348032478861301
ENSG00000150776	PBANKA_144820	0.396100193602813
ENSG00000138031	PBANKA_144820	0.446834402671037
ENSG00000148154	PBANKA_144820	0.30836159860774
ENSG00000108654	PBANKA_144820	0.32298923271181
ENSG00000184787	PBANKA_144820	0.329603444729018
ENSG00000142168	PBANKA_144820	0.339519032849237
ENSG00000138050	PBANKA_144820	0.323537980494187
ENSG00000219435	PBANKA_144820	-0.229498696981575
ENSG00000171490	PBANKA_144820	0.339500178208582
ENSG00000122550	PBANKA_144820	0.250039804915866
ENSG00000132740	PBANKA_144820	0.359373899528233
ENSG00000165409	PBANKA_144820	0.320450213696704
ENSG00000165816	PBANKA_144820	-0.230729578608009
ENSG00000132424	PBANKA_144820	0.261168620700654
ENSG00000110200	PBANKA_144820	0.286064364885651
ENSG00000145723	PBANKA_144820	0.402688870179153
ENSG00000123143	PBANKA_144820	-0.320695625843899
ENSG00000168502	PBANKA_144820	0.310687198335462
ENSG00000021574	PBANKA_144820	0.240970757880728
ENSG00000151292	PBANKA_144820	0.310783219092581
ENSG00000161647	PBANKA_144820	0.310226349016439
ENSG00000197562	PBANKA_144820	0.298858426734712
ENSG00000100221	PBANKA_144820	0.354509570899023
ENSG00000103313	PBANKA_144820	0.314947181320289
ENSG00000101224	PBANKA_144820	-0.296571812163023
ENSG00000134697	PBANKA_144820	0.350418303809124
ENSG00000185198	PBANKA_144820	-0.25804775647053
ENSG00000164291	PBANKA_144820	0.297706717323068
ENSG00000163879	PBANKA_144820	0.346271987646626
ENSG00000152700	PBANKA_144820	0.346039580261547
ENSG00000108773	PBANKA_144820	-0.342099572698402
ENSG00000148842	PBANKA_144820	0.420554624867293
ENSG00000092203	PBANKA_144820	0.316037324922648
ENSG00000164241	PBANKA_144820	0.354974161410505
ENSG00000078668	PBANKA_144820	0.317781628081597
ENSG00000182362	PBANKA_144820	0.318639357799032
ENSG00000108799	PBANKA_144820	0.248694400595888
ENSG00000115392	PBANKA_144820	0.3175078951524
ENSG00000111863	PBANKA_144820	0.309604776389459
ENSG00000113161	PBANKA_144820	0.259290891139015
ENSG00000134830	PBANKA_144820	0.386502919757194
ENSG00000108509	PBANKA_144820	-0.22385354794081
ENSG00000155906	PBANKA_144820	0.353316777834428
ENSG00000137040	PBANKA_144820	0.334238435632201
ENSG00000214654	PBANKA_144820	0.270363720205577
ENSG00000113119	PBANKA_144820	0.305634280033695
ENSG00000180776	PBANKA_144820	0.345283743968597
ENSG00000078795	PBANKA_144820	0.237958641791595
ENSG00000100351	PBANKA_144820	0.258320455468886
ENSG00000009954	PBANKA_144820	0.219927936188812
ENSG00000084073	PBANKA_144820	0.208659508548548
ENSG00000170458	PBANKA_144820	0.323964833296618
ENSG00000100038	PBANKA_144820	0.337817247707488
ENSG00000113163	PBANKA_144820	0.26988370644964
ENSG00000028116	PBANKA_144820	0.365262363452549
ENSG00000169129	PBANKA_144820	-0.302386730082225
ENSG00000089685	PBANKA_144820	0.287553217195164
ENSG00000157036	PBANKA_144820	0.23280832395762
ENSG00000177051	PBANKA_144820	-0.211823550039665
ENSG00000166794	PBANKA_144820	0.340036729886739
ENSG00000157734	PBANKA_144820	0.338858928224722
ENSG00000185585	PBANKA_144820	-0.198635161094502
ENSG00000110429	PBANKA_144820	0.380241112120194
ENSG00000182578	PBANKA_144820	-0.244745542432938
ENSG00000145757	PBANKA_144820	0.349286855663018
ENSG00000138738	PBANKA_144820	0.341284276401434
ENSG00000175449	PBANKA_144820	0.270890789822288
ENSG00000160469	PBANKA_144820	-0.312356651839708
ENSG00000136918	PBANKA_144820	0.261483943211474
ENSG00000182117	PBANKA_144820	0.366642165522958
ENSG00000106868	PBANKA_144820	0.327538677690879
ENSG00000131495	PBANKA_144820	0.306029494848047
ENSG00000154611	PBANKA_144820	0.373294908522109
ENSG00000099949	PBANKA_144820	0.314788461939152
ENSG00000182902	PBANKA_144820	0.210509290411679
ENSG00000106066	PBANKA_144820	0.339288247978054
ENSG00000068079	PBANKA_144820	0.344968387744066
ENSG00000035720	PBANKA_144820	0.261274387610807
ENSG00000172738	PBANKA_144820	0.37416764559022
ENSG00000170540	PBANKA_144820	0.339159032138559
ENSG00000037474	PBANKA_144820	0.298776274368439
ENSG00000014257	PBANKA_144820	0.278499600359716
ENSG00000134419	PBANKA_144820	0.400224492759572
ENSG00000140386	PBANKA_144820	0.258686176332693
ENSG00000151470	PBANKA_144820	0.274895151426441
ENSG00000173221	PBANKA_144820	0.424388990329589
ENSG00000167676	PBANKA_144820	0.423879295967212
ENSG00000133740	PBANKA_144820	0.326563706196663
ENSG00000164934	PBANKA_144820	0.360057520766197
ENSG00000165502	PBANKA_144820	0.325261199443606
ENSG00000164292	PBANKA_144820	0.258294123363113
ENSG00000062650	PBANKA_144820	0.325113244248897
ENSG00000175518	PBANKA_144820	-0.227664311643638
ENSG00000162517	PBANKA_144820	0.261703277145853
ENSG00000121807	PBANKA_144820	0.31960509077573
ENSG00000077684	PBANKA_144820	0.291210139489038
ENSG00000124535	PBANKA_144820	0.338268619088567
ENSG00000253710	PBANKA_144820	0.196504965064514
ENSG00000139192	PBANKA_144820	0.317454093748942
ENSG00000105287	PBANKA_144820	0.319140776370314
ENSG00000126368	PBANKA_144820	-0.390648414750591
ENSG00000164615	PBANKA_144820	0.404378951292355
ENSG00000173638	PBANKA_144820	0.312172800507013
ENSG00000138942	PBANKA_144820	0.375091892598112
ENSG00000167699	PBANKA_144820	0.322906958127693
ENSG00000160298	PBANKA_144820	0.297258614428578
ENSG00000130382	PBANKA_144820	-0.226186295425395
ENSG00000272333	PBANKA_144820	-0.306033414178781
ENSG00000166135	PBANKA_144820	0.373282744958449
ENSG00000214456	PBANKA_144820	0.450094500001438
ENSG00000182871	PBANKA_144820	0.384246135665734
ENSG00000145012	PBANKA_144820	0.267625055126668
ENSG00000002549	PBANKA_144820	0.395077833447268
ENSG00000171236	PBANKA_144820	0.422588566701527
ENSG00000184557	PBANKA_144820	0.315711437579145
ENSG00000156304	PBANKA_144820	-0.298135727952394
ENSG00000167880	PBANKA_144820	-0.205250977524522
ENSG00000100934	PBANKA_144820	0.368879040947199
ENSG00000164494	PBANKA_144820	0.272954447754253
ENSG00000113643	PBANKA_144820	0.327812917317008
ENSG00000174442	PBANKA_144820	0.323723325650705
ENSG00000148572	PBANKA_144820	0.333849355165692
ENSG00000132274	PBANKA_144820	0.437420856663555
ENSG00000122008	PBANKA_144820	0.29617750228083
ENSG00000161533	PBANKA_144820	0.435644654097828
ENSG00000185800	PBANKA_144820	-0.309541024427223
ENSG00000101191	PBANKA_144820	0.245719645155217
ENSG00000116771	PBANKA_144820	0.353257133641724
ENSG00000116138	PBANKA_144820	0.25777963941791
ENSG00000101391	PBANKA_144820	0.318598477672902
ENSG00000122034	PBANKA_144820	0.342478553604575
ENSG00000137802	PBANKA_144820	-0.269914112679969
ENSG00000188994	PBANKA_144820	0.292026461014297
ENSG00000071539	PBANKA_144820	0.292552893220905
ENSG00000130413	PBANKA_144820	0.331173600219566
ENSG00000138032	PBANKA_144820	0.233684789377573
ENSG00000174444	PBANKA_144820	0.332781062731358
ENSG00000122033	PBANKA_144820	0.373772705930369
ENSG00000157017	PBANKA_144820	0.334441883264353
ENSG00000197168	PBANKA_144820	0.235179558169628
ENSG00000138180	PBANKA_144820	0.253086172808625
ENSG00000213694	PBANKA_144820	0.336705806630209
ENSG00000168612	PBANKA_144820	-0.203457212166392
ENSG00000111850	PBANKA_144820	0.3500625583475
ENSG00000196116	PBANKA_144820	0.294681423159584
ENSG00000033178	PBANKA_144820	0.222981949867258
ENSG00000203872	PBANKA_144820	0.306630645515645
ENSG00000159256	PBANKA_144820	0.303656254071648
ENSG00000136098	PBANKA_144820	0.325104645839013
ENSG00000186188	PBANKA_144820	-0.279837350319164
ENSG00000185272	PBANKA_144820	0.439820723373728
ENSG00000221946	PBANKA_144820	-0.375541856218081
ENSG00000138079	PBANKA_144820	0.250004030224861
ENSG00000073670	PBANKA_144820	-0.26038995048187
ENSG00000141480	PBANKA_144820	0.315333752070228
ENSG00000086288	PBANKA_144820	0.329436841320916
ENSG00000095303	PBANKA_144820	0.338860046270696
ENSG00000099889	PBANKA_144820	-0.359588019838809
ENSG00000148925	PBANKA_144820	0.398726545676722
ENSG00000188501	PBANKA_144820	0.280955152289627
ENSG00000106638	PBANKA_144820	0.34028948883273
ENSG00000147416	PBANKA_144820	0.36216712974734
ENSG00000112972	PBANKA_144820	0.371901370049152
ENSG00000008283	PBANKA_144820	0.315836802611103
ENSG00000100226	PBANKA_144820	0.312051374403242
ENSG00000176209	PBANKA_144820	0.362498774525266
ENSG00000100979	PBANKA_144820	-0.218542021965244
ENSG00000154781	PBANKA_144820	0.27330903588816
ENSG00000118579	PBANKA_144820	0.264955568812452
ENSG00000168575	PBANKA_144820	0.260740676475871
ENSG00000049089	PBANKA_144820	0.420937502039145
ENSG00000138078	PBANKA_144820	0.30673711493352
ENSG00000104154	PBANKA_144820	0.273724059336882
ENSG00000180098	PBANKA_144820	0.276039737263449
ENSG00000116212	PBANKA_144820	0.290108857218939
ENSG00000168071	PBANKA_144820	0.265596778433742
ENSG00000137145	PBANKA_144820	0.229481542558817
ENSG00000146072	PBANKA_144820	-0.281814527056423
ENSG00000117859	PBANKA_144820	0.230213566404339
ENSG00000114209	PBANKA_144820	0.393906377821407
ENSG00000126261	PBANKA_144820	0.367659884021309
ENSG00000136925	PBANKA_144820	0.267423807417527
ENSG00000115137	PBANKA_144820	0.265339300081565
ENSG00000169764	PBANKA_144820	0.37671961874742
ENSG00000182541	PBANKA_144820	0.345375183669806
ENSG00000129518	PBANKA_144820	0.389028397288903
ENSG00000198087	PBANKA_144820	0.300857467664605
ENSG00000087157	PBANKA_144820	0.429160982302653
ENSG00000148335	PBANKA_144820	0.299256402151522
ENSG00000175348	PBANKA_144820	0.32367121462258
ENSG00000046653	PBANKA_144820	0.254493095302472
ENSG00000145725	PBANKA_144820	0.240458305778386
ENSG00000167874	PBANKA_144820	0.32487332675896
ENSG00000159495	PBANKA_144820	0.289682233654576
ENSG00000187775	PBANKA_144820	0.420552902602351
ENSG00000053770	PBANKA_144820	0.356686917112323
ENSG00000182963	PBANKA_144820	0.257862952853584
ENSG00000152683	PBANKA_144820	0.333900823923055
ENSG00000165487	PBANKA_144820	0.351289104015511
ENSG00000168916	PBANKA_144820	0.216938801673375
ENSG00000181904	PBANKA_144820	0.357183628815167
ENSG00000169490	PBANKA_144820	0.332056881821009
ENSG00000157557	PBANKA_144820	0.389499885047522
ENSG00000137076	PBANKA_144820	-0.252187750298384
ENSG00000113593	PBANKA_144820	0.374174369715145
ENSG00000136243	PBANKA_144820	0.359444421596993
ENSG00000050730	PBANKA_144820	0.440439414327214
ENSG00000139679	PBANKA_144820	0.337353565124642
ENSG00000147854	PBANKA_144820	0.299361841511014
ENSG00000137502	PBANKA_144820	0.270097492219507
ENSG00000161395	PBANKA_144820	-0.180198410593847
ENSG00000125843	PBANKA_144820	0.294434745593491
ENSG00000175274	PBANKA_144820	0.316423737681762
ENSG00000101400	PBANKA_144820	0.225141706069382
ENSG00000145604	PBANKA_144820	0.293908491028632
ENSG00000132002	PBANKA_144820	0.290679100430223
ENSG00000158169	PBANKA_144820	-0.228481513679236
ENSG00000090989	PBANKA_144820	0.347968593252833
ENSG00000088888	PBANKA_144820	0.27228457126673
ENSG00000117425	PBANKA_144820	-0.266788085910338
ENSG00000141384	PBANKA_144820	0.377296938810099
ENSG00000137509	PBANKA_144820	0.302725697755895
ENSG00000111652	PBANKA_144820	0.321758688997828
ENSG00000112658	PBANKA_144820	-0.280738461673459
ENSG00000117408	PBANKA_144820	-0.276452004271843
ENSG00000118965	PBANKA_144820	0.26781399859278
ENSG00000155304	PBANKA_144820	0.315373297455594
ENSG00000166024	PBANKA_144820	0.237638739674525
ENSG00000178177	PBANKA_144820	0.283394476072382
ENSG00000138604	PBANKA_144820	0.284233311822885
ENSG00000104763	PBANKA_144820	0.387564816065875
ENSG00000129515	PBANKA_144820	0.388395188567264
ENSG00000135363	PBANKA_144820	0.379320925474116
ENSG00000101353	PBANKA_144820	0.274343219531634
ENSG00000176454	PBANKA_144820	-0.243074930361434
ENSG00000183960	PBANKA_144820	0.249035790683812
ENSG00000078618	PBANKA_144820	0.432203248096404
ENSG00000167131	PBANKA_144820	0.351748166094419
ENSG00000174227	PBANKA_144820	0.286897554899921
ENSG00000151882	PBANKA_144820	0.338270652547149
ENSG00000151881	PBANKA_144820	0.399474984740827
ENSG00000108883	PBANKA_144820	0.315557751987925
ENSG00000161921	PBANKA_144820	0.433777959167193
ENSG00000165490	PBANKA_144820	0.438026440841599
ENSG00000125779	PBANKA_144820	0.382102164919023
ENSG00000141497	PBANKA_144820	0.443350988999057
ENSG00000155307	PBANKA_144820	0.443447987234741
ENSG00000198730	PBANKA_144820	0.209909660956744
ENSG00000164414	PBANKA_144820	0.33365061434597
ENSG00000116922	PBANKA_144820	0.349777924475546
ENSG00000101236	PBANKA_144820	0.286213501912909
ENSG00000110321	PBANKA_144820	0.26772566507156
ENSG00000145703	PBANKA_144820	0.285128312949572
ENSG00000137414	PBANKA_144820	0.477979387893611
ENSG00000073150	PBANKA_144820	0.294376237179259
ENSG00000117906	PBANKA_144820	0.26429319165188
ENSG00000188001	PBANKA_144820	0.373446947344207
ENSG00000169139	PBANKA_144820	0.383058096369873
ENSG00000155893	PBANKA_144820	0.31752443848542
ENSG00000145506	PBANKA_144820	-0.318810963388804
ENSG00000159263	PBANKA_144820	0.269697947892993
ENSG00000006695	PBANKA_144820	0.267772220158313
ENSG00000006638	PBANKA_144820	-0.257876850804386
ENSG00000101327	PBANKA_144820	0.276016960011804
ENSG00000215045	PBANKA_144820	0.301584898898303
ENSG00000168546	PBANKA_144820	-0.292597621687101
ENSG00000078699	PBANKA_144820	0.245312642166772
ENSG00000214447	PBANKA_144820	0.331524683184775
ENSG00000177311	PBANKA_144820	0.262629007458011
ENSG00000113552	PBANKA_144820	0.319623315997712
ENSG00000109911	PBANKA_144820	0.335147505324387
ENSG00000159363	PBANKA_144820	-0.250775843092438
ENSG00000153037	PBANKA_144820	0.427351641345225
ENSG00000129744	PBANKA_144820	0.20323665521608
ENSG00000131931	PBANKA_144820	0.322375442970471
ENSG00000129235	PBANKA_144820	0.320395253238085
ENSG00000026025	PBANKA_144820	0.319683721914604
ENSG00000140006	PBANKA_144820	0.319119077545776
ENSG00000167693	PBANKA_144820	-0.238152333926276
ENSG00000185015	PBANKA_144820	0.296996798590459
ENSG00000164733	PBANKA_144820	0.44352545398904
ENSG00000185728	PBANKA_144820	0.2927400128671
ENSG00000180061	PBANKA_144820	0.280968805788256
ENSG00000138794	PBANKA_144820	0.2762234892285
ENSG00000147316	PBANKA_144820	0.25275585918719
ENSG00000148985	PBANKA_144820	0.338920099236929
ENSG00000170113	PBANKA_144820	0.297122958354373
ENSG00000277791	PBANKA_144820	0.367502726644339
ENSG00000163536	PBANKA_144820	0.316714205367629
ENSG00000091106	PBANKA_144820	0.473385813727271
ENSG00000165821	PBANKA_144820	-0.354892816720032
ENSG00000118518	PBANKA_144820	0.42204543342813
ENSG00000148798	PBANKA_144820	-0.187680521801732
ENSG00000174579	PBANKA_144820	0.254343377086143
ENSG00000182400	PBANKA_144820	0.326066299752292
ENSG00000142405	PBANKA_144820	0.322104108207913
ENSG00000151611	PBANKA_144820	0.247067923095926
ENSG00000149716	PBANKA_144820	0.239256730011614
ENSG00000084070	PBANKA_144820	0.247419260312417
ENSG00000113621	PBANKA_144820	0.353427137679235
ENSG00000134504	PBANKA_144820	0.308862665519869
ENSG00000147454	PBANKA_144820	0.34071372132769
ENSG00000120256	PBANKA_144820	-0.255797797043643
ENSG00000008130	PBANKA_144820	0.370073350988743
ENSG00000120265	PBANKA_144820	0.302426025495277
ENSG00000135387	PBANKA_144820	0.322457236191007
ENSG00000119820	PBANKA_144820	0.372207258115637
ENSG00000143870	PBANKA_144820	0.29484883560204
ENSG00000156374	PBANKA_144820	0.215313915388122
ENSG00000166342	PBANKA_144820	0.243312429275958
ENSG00000100941	PBANKA_144820	0.327894017200224
ENSG00000145979	PBANKA_144820	0.350040982278104
ENSG00000164266	PBANKA_144820	0.278231476078533
ENSG00000103381	PBANKA_144820	0.397488479187428
ENSG00000110713	PBANKA_144820	0.28884424664689
ENSG00000165661	PBANKA_144820	-0.20225649677793
ENSG00000132570	PBANKA_144820	0.288629218959763
ENSG00000165832	PBANKA_144820	0.334825750933175
ENSG00000152705	PBANKA_144820	0.315697934765672
ENSG00000260220	PBANKA_144820	-0.178231472688563
ENSG00000116209	PBANKA_144820	0.377051322282265
ENSG00000053747	PBANKA_144820	-0.263793831493192
ENSG00000004478	PBANKA_144820	0.266762376043765
ENSG00000120253	PBANKA_144820	0.276799224345994
ENSG00000096093	PBANKA_144820	0.32992033420893
ENSG00000163617	PBANKA_144820	0.320192038911742
ENSG00000197580	PBANKA_144820	0.269240426882122
ENSG00000151067	PBANKA_144820	0.22411813785553
ENSG00000129048	PBANKA_144820	0.234263607612807
ENSG00000070785	PBANKA_144820	0.329539887429401
ENSG00000184307	PBANKA_144820	0.296384305497113
ENSG00000143882	PBANKA_144820	0.335816768117155
ENSG00000143924	PBANKA_144820	0.302446850750599
ENSG00000151576	PBANKA_144820	0.290118336484935
ENSG00000139977	PBANKA_144820	0.276096777104302
ENSG00000136940	PBANKA_144820	0.291004220375292
ENSG00000178202	PBANKA_144820	0.288557957085302
ENSG00000163376	PBANKA_144820	0.382327608065243
ENSG00000081307	PBANKA_144820	0.329941963775762
ENSG00000168803	PBANKA_144820	0.263766475565993
ENSG00000145416	PBANKA_144820	0.261745701434569
ENSG00000086065	PBANKA_144820	0.331533462075067
ENSG00000124196	PBANKA_144820	0.324930007290271
ENSG00000153113	PBANKA_144820	0.229408955465667
ENSG00000150783	PBANKA_144820	0.222849024304828
ENSG00000078369	PBANKA_144820	0.301845064834371
ENSG00000092068	PBANKA_144820	-0.272774616319073
ENSG00000137807	PBANKA_144820	0.261738062061752
ENSG00000177025	PBANKA_144820	0.318579890780409
ENSG00000125533	PBANKA_144820	-0.224446933168235
ENSG00000131368	PBANKA_144820	0.29240335835024
ENSG00000170006	PBANKA_144820	0.221713668421925
ENSG00000100100	PBANKA_144820	0.380069480438818
ENSG00000071537	PBANKA_144820	0.26517260453374
ENSG00000136933	PBANKA_144820	0.344149618808623
ENSG00000071282	PBANKA_144820	0.282946439603475
ENSG00000058063	PBANKA_144820	0.388346419243373
ENSG00000175352	PBANKA_144820	0.348174908966662
ENSG00000169989	PBANKA_144820	0.275679814290223
ENSG00000142166	PBANKA_144820	0.261347456380464
ENSG00000067369	PBANKA_144820	0.243546213561058
ENSG00000174799	PBANKA_144820	0.305217920381457
ENSG00000232112	PBANKA_144820	0.294869827452536
ENSG00000106070	PBANKA_144820	0.444193617019799
ENSG00000197006	PBANKA_144820	0.472138441108984
ENSG00000010292	PBANKA_144820	0.26121202289355
ENSG00000124191	PBANKA_144820	-0.301171276090946
ENSG00000171611	PBANKA_144820	0.341661771650908
ENSG00000136888	PBANKA_144820	0.462430712373903
ENSG00000165185	PBANKA_144820	0.297523667624847
ENSG00000140749	PBANKA_144820	0.480728238181384
ENSG00000119471	PBANKA_144820	0.379417840448288
ENSG00000151773	PBANKA_144820	0.337944092666802
ENSG00000113648	PBANKA_144820	0.407907015892034
ENSG00000081177	PBANKA_144820	0.295612490260582
ENSG00000166441	PBANKA_144820	0.300360605757466
ENSG00000166704	PBANKA_144820	0.307362241247269
ENSG00000107779	PBANKA_144820	0.289288012572534
ENSG00000183662	PBANKA_144820	0.256531801371138
ENSG00000197548	PBANKA_144820	0.275861250727035
ENSG00000162461	PBANKA_144820	0.35525123783594
ENSG00000108582	PBANKA_144820	0.310295028027
ENSG00000109063	PBANKA_144820	0.304701679821365
ENSG00000118412	PBANKA_144820	0.2240786678635
ENSG00000185624	PBANKA_144820	0.322991078535247
ENSG00000176155	PBANKA_144820	0.283736004068445
ENSG00000180530	PBANKA_144820	0.341608263620091
ENSG00000106804	PBANKA_144820	0.30927233762304
ENSG00000197299	PBANKA_144820	0.24381069623129
ENSG00000164244	PBANKA_144820	0.267017183512269
ENSG00000229474	PBANKA_144820	0.327510533041983
ENSG00000134440	PBANKA_144820	0.290043643112081
ENSG00000164002	PBANKA_144820	0.420019584953645
ENSG00000155324	PBANKA_144820	0.250763940399699
ENSG00000116062	PBANKA_144820	0.349898233258213
ENSG00000175595	PBANKA_144820	0.265168261879443
ENSG00000112425	PBANKA_144820	0.37020753251309
ENSG00000164111	PBANKA_144820	0.308638217928328
ENSG00000235194	PBANKA_144820	0.322860548598577
ENSG00000181634	PBANKA_144820	0.370103040838481
ENSG00000163512	PBANKA_144820	0.354702631380487
ENSG00000176563	PBANKA_144820	0.305234888926433
ENSG00000144566	PBANKA_144820	0.42482243784511
ENSG00000072778	PBANKA_144820	0.310063248231036
ENSG00000148835	PBANKA_144820	0.268096461599254
ENSG00000183977	PBANKA_144820	0.364193080347849
ENSG00000276293	PBANKA_144820	-0.212909646447593
ENSG00000188266	PBANKA_144820	0.375540916446205
ENSG00000176428	PBANKA_144820	-0.209759463961466
ENSG00000142235	PBANKA_144820	-0.344618621165016
ENSG00000111224	PBANKA_144820	0.2744460616197
ENSG00000159267	PBANKA_144820	0.223209199555323
ENSG00000166401	PBANKA_144820	0.362395985547367
ENSG00000136816	PBANKA_144820	0.333912338780198
ENSG00000172239	PBANKA_144820	0.308216779058555
ENSG00000156928	PBANKA_144820	0.334301723691925
ENSG00000136231	PBANKA_144820	0.331321784037313
ENSG00000126107	PBANKA_144820	-0.308686234823371
ENSG00000141665	PBANKA_144820	0.284246189310135
ENSG00000114480	PBANKA_144820	0.281337466852744
ENSG00000273559	PBANKA_144820	0.393885069897263
ENSG00000099246	PBANKA_144820	0.417811352326377
ENSG00000126088	PBANKA_144820	0.346129486896513
ENSG00000137571	PBANKA_144820	0.27574609869919
ENSG00000197961	PBANKA_144820	0.259218042407322
ENSG00000002016	PBANKA_144820	0.302511775341812
ENSG00000145740	PBANKA_144820	0.35273327571128
ENSG00000089916	PBANKA_144820	0.311105461830548
ENSG00000128872	PBANKA_144820	0.284722731281088
ENSG00000100359	PBANKA_144820	0.310231987540765
ENSG00000104941	PBANKA_144820	-0.27248342542745
ENSG00000136932	PBANKA_144820	0.362752537307249
ENSG00000159128	PBANKA_144820	0.376966523839041
ENSG00000072818	PBANKA_144820	0.330396244633623
ENSG00000139971	PBANKA_144820	0.305653483211987
ENSG00000131966	PBANKA_144820	0.419019869466705
ENSG00000105639	PBANKA_144820	0.290804304375732
ENSG00000137462	PBANKA_144820	0.444081817373115
ENSG00000099968	PBANKA_144820	0.325730560989126
ENSG00000078237	PBANKA_144820	0.364137529586561
ENSG00000239900	PBANKA_144820	0.347629986268166
ENSG00000148153	PBANKA_144820	0.378664045676121
ENSG00000114520	PBANKA_144820	0.397672643522857
ENSG00000133256	PBANKA_144820	0.319360551667208
ENSG00000149100	PBANKA_144820	0.328183193542212
ENSG00000142207	PBANKA_144820	-0.242535904170126
ENSG00000120656	PBANKA_144820	0.358948434931245
ENSG00000181322	PBANKA_144820	0.226969968836545
ENSG00000155903	PBANKA_144820	0.260716622876427
ENSG00000166710	PBANKA_144820	0.472754719788363
ENSG00000146216	PBANKA_144820	-0.244217430994615
ENSG00000175073	PBANKA_144820	0.282430878045485
ENSG00000172183	PBANKA_144820	0.39529643638996
ENSG00000148584	PBANKA_144820	0.241556706003507
ENSG00000081087	PBANKA_144820	0.424897622267693
ENSG00000147669	PBANKA_144820	0.371236776959935
ENSG00000114098	PBANKA_144820	0.288387447615001
ENSG00000100796	PBANKA_144820	0.268023229327261
ENSG00000204438	PBANKA_144820	0.373752668052608
ENSG00000101146	PBANKA_144820	0.300950335990326
ENSG00000124532	PBANKA_144820	0.322966355744251
ENSG00000113851	PBANKA_144820	0.386800114770388
ENSG00000102531	PBANKA_144820	0.250632979696364
ENSG00000148158	PBANKA_144820	0.331632394553375
ENSG00000176261	PBANKA_144820	0.324199166313107
ENSG00000134057	PBANKA_144820	0.302781392178575
ENSG00000147650	PBANKA_144820	0.249798082736817
ENSG00000140030	PBANKA_144820	0.376510196714363
ENSG00000149257	PBANKA_144820	0.31184954134955
ENSG00000196588	PBANKA_144820	-0.277450638507146
ENSG00000091536	PBANKA_144820	0.33643028420173
ENSG00000072756	PBANKA_144820	0.331472527950845
ENSG00000129083	PBANKA_144820	0.356334179264515
ENSG00000133028	PBANKA_144820	0.320036324016073
ENSG00000119661	PBANKA_144820	0.259385664399599
ENSG00000177082	PBANKA_144820	0.36551620680633
ENSG00000105516	PBANKA_144820	-0.315189979890391
ENSG00000187824	PBANKA_144820	0.221641444506103
ENSG00000178105	PBANKA_144820	0.342992177542007
ENSG00000113456	PBANKA_144820	0.347303472078867
ENSG00000054983	PBANKA_144820	0.313951655166877
ENSG00000143878	PBANKA_144820	0.303837862554665
ENSG00000118960	PBANKA_144820	0.357145519947874
ENSG00000134352	PBANKA_144820	0.221593249291071
ENSG00000206557	PBANKA_144820	0.237901516072909
ENSG00000157954	PBANKA_144820	0.341776620306361
ENSG00000164053	PBANKA_144820	0.304705412357714
ENSG00000165525	PBANKA_144820	0.272941754350061
ENSG00000174837	PBANKA_144820	0.330452088448761
ENSG00000107021	PBANKA_144820	-0.200200809976232
ENSG00000089693	PBANKA_144820	0.275763510173395
ENSG00000164037	PBANKA_144820	0.23817513600551
ENSG00000155189	PBANKA_144820	0.283041529003799
ENSG00000145708	PBANKA_144820	0.426029073761462
ENSG00000139890	PBANKA_144820	0.343706933827845
ENSG00000162924	PBANKA_144820	0.226839695172672
ENSG00000104228	PBANKA_144820	0.352512085558318
ENSG00000163378	PBANKA_144820	0.290083309331862
ENSG00000164512	PBANKA_144820	0.45698434305241
ENSG00000112333	PBANKA_144820	0.357121539572483
ENSG00000165516	PBANKA_144820	0.273542156869041
ENSG00000185753	PBANKA_144820	0.355403491105189
ENSG00000119866	PBANKA_144820	0.254943253427627
ENSG00000034677	PBANKA_144820	0.327826495512002
ENSG00000101160	PBANKA_144820	0.331124959115721
ENSG00000204498	PBANKA_144820	0.317250613451603
ENSG00000104450	PBANKA_144820	0.355429170627318
ENSG00000145354	PBANKA_144820	0.35326501520404
ENSG00000140563	PBANKA_144820	0.25855272885179
ENSG00000145990	PBANKA_144820	0.307617167069218
ENSG00000162419	PBANKA_144820	0.281802675168663
ENSG00000213676	PBANKA_144820	-0.256966831055478
ENSG00000120686	PBANKA_144820	0.286838739870097
ENSG00000121753	PBANKA_144820	-0.221768366756459
ENSG00000110436	PBANKA_144820	0.396896393466798
ENSG00000135378	PBANKA_144820	0.303982376662335
ENSG00000198055	PBANKA_144820	0.322450532329203
ENSG00000171169	PBANKA_144820	0.357753464451606
ENSG00000163827	PBANKA_144820	-0.247887279834228
ENSG00000136100	PBANKA_144820	0.356963364387346
ENSG00000182853	PBANKA_144820	-0.201665629022879
ENSG00000104517	PBANKA_144820	0.223249215916758
ENSG00000087266	PBANKA_144820	0.318082324790155
ENSG00000182220	PBANKA_144820	0.390133773415508
ENSG00000134058	PBANKA_144820	0.310748755156964
ENSG00000136938	PBANKA_144820	-0.242737593951917
ENSG00000188895	PBANKA_144820	0.343355415717149
ENSG00000179859	PBANKA_144820	0.31726851104962
ENSG00000133105	PBANKA_144820	0.300210554346224
ENSG00000185614	PBANKA_144820	-0.356809423271854
ENSG00000119397	PBANKA_144820	0.21487749890472
ENSG00000162927	PBANKA_144820	0.277187064245222
ENSG00000177692	PBANKA_144820	0.19228681240548
ENSG00000164850	PBANKA_144820	0.344891101130184
ENSG00000120280	PBANKA_144820	0.343246536063712
ENSG00000118961	PBANKA_144820	0.307959497846126
ENSG00000099860	PBANKA_144820	0.285475411643538
ENSG00000123213	PBANKA_144820	0.240417720562237
ENSG00000184984	PBANKA_144820	0.264978780927198
ENSG00000041357	PBANKA_144820	0.387800255138111
ENSG00000093144	PBANKA_144820	0.352943064333636
ENSG00000140157	PBANKA_144820	0.312585140282662
ENSG00000162928	PBANKA_144820	0.32122999976322
ENSG00000113387	PBANKA_144820	0.383218109749752
ENSG00000113597	PBANKA_144820	0.406917862406228
ENSG00000141485	PBANKA_144820	0.308955818534284
ENSG00000163636	PBANKA_144820	0.371846543725169
ENSG00000106785	PBANKA_144820	0.284509757074646
ENSG00000153044	PBANKA_144820	0.32581880127931
ENSG00000095380	PBANKA_144820	0.347244161665679
ENSG00000105641	PBANKA_144820	0.331094322095631
ENSG00000197860	PBANKA_144820	0.416763484399762
ENSG00000108651	PBANKA_144820	0.385421187661909
ENSG00000129219	PBANKA_144820	-0.178231252188186
ENSG00000109466	PBANKA_144820	0.265668506745281
ENSG00000112335	PBANKA_144820	0.420168447393425
ENSG00000110047	PBANKA_144820	0.344940434014435
ENSG00000184014	PBANKA_144820	0.424132806952893
ENSG00000042317	PBANKA_144820	0.310826601349549
ENSG00000102580	PBANKA_144820	0.28492556044723
ENSG00000177558	PBANKA_144820	-0.308433747368062
ENSG00000013523	PBANKA_144820	-0.281942954965733
ENSG00000005238	PBANKA_144820	0.250782457458303
ENSG00000167037	PBANKA_144820	0.233091429524981
ENSG00000146143	PBANKA_144820	0.295504952642986
ENSG00000100345	PBANKA_144820	-0.277664501880756
ENSG00000144744	PBANKA_144820	0.41161696747655
ENSG00000121690	PBANKA_144820	0.261460810874016
ENSG00000151151	PBANKA_144820	0.321615648950021
ENSG00000047621	PBANKA_144820	0.454797462226485
ENSG00000134153	PBANKA_144820	0.313971560190917
ENSG00000147853	PBANKA_144820	0.356188253449393
ENSG00000008226	PBANKA_144820	0.378954374262415
ENSG00000040275	PBANKA_144820	0.301872595998469
ENSG00000204952	PBANKA_144820	-0.198827932655127
ENSG00000164406	PBANKA_144820	0.219682620339422
ENSG00000172795	PBANKA_144820	0.251349970613234
ENSG00000176533	PBANKA_144820	0.313896903199839
ENSG00000088538	PBANKA_144820	-0.24643648881179
ENSG00000112339	PBANKA_144820	0.344135479262639
ENSG00000118162	PBANKA_144820	0.315075648656414
ENSG00000100220	PBANKA_144820	0.355702594283135
ENSG00000124657	PBANKA_144820	0.348822656451386
ENSG00000144747	PBANKA_144820	0.313957170402589
ENSG00000072401	PBANKA_144820	0.446034290679116
ENSG00000150667	PBANKA_144820	0.263888488207119
ENSG00000118496	PBANKA_144820	0.294378121850554
ENSG00000042980	PBANKA_144820	0.320199383518103
ENSG00000185880	PBANKA_144820	0.452961674484613
ENSG00000105402	PBANKA_144820	0.283442716833152
ENSG00000137098	PBANKA_144820	0.308931721545066
ENSG00000082074	PBANKA_144820	0.278080594364204
ENSG00000149294	PBANKA_144820	-0.250253578088566
ENSG00000266173	PBANKA_144820	0.233117004145553
ENSG00000140511	PBANKA_144820	0.306193638000717
ENSG00000017797	PBANKA_144820	0.382543762108772
ENSG00000166949	PBANKA_144820	-0.240875456397686
ENSG00000164088	PBANKA_144820	0.354520969527947
ENSG00000114302	PBANKA_144820	0.383204752513978
ENSG00000117298	PBANKA_144820	0.340704769074433
ENSG00000029639	PBANKA_144820	0.319653853583953
ENSG00000164548	PBANKA_144820	0.252909747482104
ENSG00000227500	PBANKA_144820	-0.251537865066403
ENSG00000157426	PBANKA_144820	0.360522906921101
ENSG00000154582	PBANKA_144820	0.279875918236056
ENSG00000095015	PBANKA_144820	0.32892896415112
ENSG00000076641	PBANKA_144820	0.374677628124901
ENSG00000125409	PBANKA_144820	0.280046649706501
ENSG00000136108	PBANKA_144820	0.357261467892242
ENSG00000165929	PBANKA_144820	0.241480634240457
ENSG00000141738	PBANKA_144820	-0.240557754784329
ENSG00000112984	PBANKA_144820	0.225880484064455
ENSG00000101265	PBANKA_144820	0.394416080052726
ENSG00000078053	PBANKA_144820	0.255875147163359
ENSG00000108561	PBANKA_144820	0.362563677039161
ENSG00000107077	PBANKA_144820	0.238482569845318
ENSG00000133962	PBANKA_144820	0.240752366109767
ENSG00000112983	PBANKA_144820	0.271653654697141
ENSG00000176358	PBANKA_144820	0.229606035973517
ENSG00000007520	PBANKA_144820	0.319073853830327
ENSG00000130307	PBANKA_144820	-0.213079447419701
ENSG00000169371	PBANKA_144820	0.333327957282038
ENSG00000100902	PBANKA_144820	0.402308863996414
ENSG00000007516	PBANKA_144820	-0.246921496021827
ENSG00000188352	PBANKA_144820	0.283825823512211
ENSG00000139737	PBANKA_144820	0.332497042273896
ENSG00000166477	PBANKA_144820	0.277068399689995
ENSG00000110048	PBANKA_144820	0.254944551029875
ENSG00000129197	PBANKA_144820	0.281209059021777
ENSG00000138594	PBANKA_144820	0.303381219931418
ENSG00000029364	PBANKA_144820	0.27050718090307
ENSG00000134152	PBANKA_144820	0.33583198092099
ENSG00000150054	PBANKA_144820	0.270387810896969
ENSG00000108840	PBANKA_144820	-0.250385962446844
ENSG00000129460	PBANKA_144820	0.339498334389226
ENSG00000187730	PBANKA_144820	0.328646643976105
ENSG00000237651	PBANKA_144820	0.392155372631459
ENSG00000169026	PBANKA_144820	0.352872444911574
ENSG00000169410	PBANKA_144820	-0.263436491539816
ENSG00000092020	PBANKA_144820	0.40521120709472
ENSG00000164253	PBANKA_144820	0.367765300988364
ENSG00000078177	PBANKA_144820	0.237949955435566
ENSG00000107643	PBANKA_144820	0.25336196705495
ENSG00000173705	PBANKA_144820	0.259923206780681
ENSG00000112996	PBANKA_144820	0.30605641392661
ENSG00000100462	PBANKA_144820	0.338226751484965
ENSG00000049245	PBANKA_144820	0.397097782090658
ENSG00000090316	PBANKA_144820	0.295968465308754
ENSG00000113389	PBANKA_144820	0.235387695341017
ENSG00000152942	PBANKA_144820	0.322848749060291
ENSG00000196715	PBANKA_144820	0.22418435527234
ENSG00000119844	PBANKA_144820	0.357260985315855
ENSG00000186130	PBANKA_144820	0.232956786522872
ENSG00000074695	PBANKA_144820	0.308681087633517
ENSG00000012048	PBANKA_144820	0.253894058706158
ENSG00000102547	PBANKA_144820	0.328109744591778
ENSG00000120158	PBANKA_144820	0.356410091035138
ENSG00000171448	PBANKA_144820	0.299691834094026
ENSG00000115421	PBANKA_144820	0.335411307290071
ENSG00000012171	PBANKA_144820	0.365710503108878
ENSG00000168724	PBANKA_144820	0.31724628806863
ENSG00000182511	PBANKA_144820	0.312253220641321
ENSG00000166333	PBANKA_144820	0.301331863162981
ENSG00000131061	PBANKA_144820	0.280461755597791
ENSG00000185933	PBANKA_144820	0.249347892863074
ENSG00000157873	PBANKA_144820	0.33062792877073
ENSG00000101336	PBANKA_144820	0.393643852274127
ENSG00000176386	PBANKA_144820	0.343119583335855
ENSG00000112640	PBANKA_144820	-0.230758484732045
ENSG00000079215	PBANKA_144820	0.448546709439193
ENSG00000141503	PBANKA_144820	-0.309470491696204
ENSG00000169193	PBANKA_144820	0.427254213595731
ENSG00000145050	PBANKA_144820	0.301090442640304
ENSG00000109113	PBANKA_144820	0.363180922269037
ENSG00000095787	PBANKA_144820	0.316979507347301
ENSG00000096746	PBANKA_144820	0.254396782851869
ENSG00000110328	PBANKA_144820	0.243394994322097
ENSG00000175895	PBANKA_144820	0.258351801795452
ENSG00000188811	PBANKA_144820	0.27777480366472
ENSG00000133313	PBANKA_144820	0.317718202184
ENSG00000164430	PBANKA_144820	0.3002452200603
ENSG00000129810	PBANKA_144820	0.30684164661724
ENSG00000133104	PBANKA_144820	0.506192246387997
ENSG00000197208	PBANKA_144820	0.483597638827179
ENSG00000176623	PBANKA_144820	0.327416636328126
ENSG00000128829	PBANKA_144820	0.259519124146036
ENSG00000134668	PBANKA_144820	0.311676391083362
ENSG00000101290	PBANKA_144820	0.416084518047196
ENSG00000092096	PBANKA_144820	-0.187030639252439
ENSG00000147050	PBANKA_144820	0.307503603479827
ENSG00000105221	PBANKA_144820	0.301207142308982
ENSG00000072682	PBANKA_144820	0.311519665561494
ENSG00000197136	PBANKA_144820	-0.383476288015565
ENSG00000163702	PBANKA_144820	0.314412017842936
ENSG00000149289	PBANKA_144820	0.265810999695237
ENSG00000069849	PBANKA_144820	0.311129508399076
ENSG00000137710	PBANKA_144820	0.292330529185245
ENSG00000189367	PBANKA_144820	0.219962434533788
ENSG00000183431	PBANKA_144820	0.353261932051259
ENSG00000123124	PBANKA_144820	0.244732541030549
ENSG00000089057	PBANKA_144820	0.284209049654014
ENSG00000095383	PBANKA_144820	0.379174895526496
ENSG00000129317	PBANKA_144820	0.271792156063116
ENSG00000168421	PBANKA_144820	0.347809124144539
ENSG00000170175	PBANKA_144820	0.337673383063559
ENSG00000276234	PBANKA_144820	0.332194664011646
ENSG00000095066	PBANKA_144820	0.396804703187892
ENSG00000132530	PBANKA_144820	0.334630622219741
ENSG00000156467	PBANKA_144820	0.358892818333122
ENSG00000164038	PBANKA_144820	0.240270932139818
ENSG00000132463	PBANKA_144820	0.34864191542286
ENSG00000006715	PBANKA_144820	0.206988090728783
ENSG00000145041	PBANKA_144820	-0.232015882765464
ENSG00000069974	PBANKA_144820	0.396142871345621
ENSG00000170571	PBANKA_144820	0.343026473648523
ENSG00000175606	PBANKA_144820	0.412868035241471
ENSG00000108588	PBANKA_144820	0.297989955236588
ENSG00000198001	PBANKA_144820	0.343061922421732
ENSG00000174780	PBANKA_144820	0.256952000416304
ENSG00000144837	PBANKA_144820	-0.196693743257356
ENSG00000092051	PBANKA_144820	0.261878686270141
ENSG00000012232	PBANKA_144820	0.265549231836961
ENSG00000260916	PBANKA_144820	0.389336281289406
ENSG00000213983	PBANKA_144820	0.299722942388544
ENSG00000152990	PBANKA_144820	0.34244474972715
ENSG00000067606	PBANKA_144820	0.321945351450569
ENSG00000067167	PBANKA_144820	0.347364361969635
ENSG00000100167	PBANKA_144820	-0.295632532865622
ENSG00000100647	PBANKA_144820	-0.319834528105185
ENSG00000198026	PBANKA_144820	-0.354817433729242
ENSG00000127666	PBANKA_144820	-0.196143649814852
ENSG00000284491	PBANKA_144820	0.30761350641577
ENSG00000069943	PBANKA_144820	0.393954251962612
ENSG00000105355	PBANKA_144820	0.391556821313836
ENSG00000198785	PBANKA_144820	0.278784746133693
ENSG00000123737	PBANKA_144820	0.26901412091411
ENSG00000148634	PBANKA_144820	0.252184165507074
ENSG00000128050	PBANKA_144820	0.290396150514025
ENSG00000178685	PBANKA_144820	0.352671814547368
ENSG00000132518	PBANKA_144820	0.229372524176741
ENSG00000114742	PBANKA_144820	0.309588107757936
ENSG00000110768	PBANKA_144820	0.355726014808998
ENSG00000173517	PBANKA_144820	0.252738023139744
ENSG00000142494	PBANKA_144820	-0.305921056052681
ENSG00000168438	PBANKA_144820	0.327182574810552
ENSG00000165271	PBANKA_144820	-0.257290131517323
ENSG00000113600	PBANKA_144820	0.305142686901526
ENSG00000134516	PBANKA_144820	0.282492797748385
ENSG00000146007	PBANKA_144820	0.404772915102966
ENSG00000176903	PBANKA_144820	-0.20965177453302
ENSG00000170445	PBANKA_144820	0.300291737366355
ENSG00000184903	PBANKA_144820	0.236716670103583
ENSG00000111642	PBANKA_144820	0.293264372783868
ENSG00000189167	PBANKA_144820	0.235639934168438
ENSG00000168818	PBANKA_144820	0.355393140789727
ENSG00000259431	PBANKA_144820	0.294086606320245
ENSG00000110172	PBANKA_144820	0.342853529483792
ENSG00000171792	PBANKA_144820	0.32424913002444
ENSG00000154920	PBANKA_144820	0.321051091038669
ENSG00000169684	PBANKA_144820	0.306001156606616
ENSG00000174343	PBANKA_144820	-0.309805377297788
ENSG00000154589	PBANKA_144820	0.525385681950621
ENSG00000052723	PBANKA_144820	0.316928351527703
ENSG00000121577	PBANKA_144820	0.342394363490895
ENSG00000198743	PBANKA_144820	0.266722744485035
ENSG00000159131	PBANKA_144820	0.348071015244818
ENSG00000243943	PBANKA_144820	0.279564731729196
ENSG00000146834	PBANKA_144820	-0.245769848386392
ENSG00000128463	PBANKA_144820	0.354840088048476
ENSG00000086570	PBANKA_144820	0.272518929764442
ENSG00000198185	PBANKA_144820	-0.218061047597523
ENSG00000110274	PBANKA_144820	0.29116324859734
ENSG00000163798	PBANKA_144820	0.337760547669283
ENSG00000108592	PBANKA_144820	0.310839067283184
ENSG00000172466	PBANKA_144820	0.376355687841434
ENSG00000117410	PBANKA_144820	0.335835190003346
ENSG00000099308	PBANKA_144820	-0.236249276911596
ENSG00000114841	PBANKA_144820	0.327778130940415
ENSG00000152270	PBANKA_144820	0.319736216125363
ENSG00000119760	PBANKA_144820	0.338185555271803
ENSG00000104129	PBANKA_144820	0.301876954078849
ENSG00000177943	PBANKA_144820	-0.186775404097581
ENSG00000101574	PBANKA_144820	0.326376646713422
ENSG00000092529	PBANKA_144820	0.27675989830527
ENSG00000155719	PBANKA_144820	0.284365659801828
ENSG00000169016	PBANKA_144820	0.354980057695971
ENSG00000104381	PBANKA_144820	0.332158677207306
ENSG00000179477	PBANKA_144820	0.313860974573605
ENSG00000128918	PBANKA_144820	0.413431327115884
ENSG00000120314	PBANKA_144820	0.366441926702462
ENSG00000181544	PBANKA_144820	0.232697582147424
ENSG00000155329	PBANKA_144820	0.36255886383407
ENSG00000205758	PBANKA_144820	0.266699140359659
ENSG00000167904	PBANKA_144820	0.332797981083807
ENSG00000112855	PBANKA_144820	0.261308055573281
ENSG00000183741	PBANKA_144820	-0.246156960041217
ENSG00000158220	PBANKA_144820	-0.208438442348222
ENSG00000119487	PBANKA_144820	0.348113466109644
ENSG00000147592	PBANKA_144820	0.333939913206043
ENSG00000115084	PBANKA_144820	0.320739046232723
ENSG00000145545	PBANKA_144820	0.334837666452856
ENSG00000175066	PBANKA_144820	0.278911766737257
ENSG00000154237	PBANKA_144820	0.220141995601167
ENSG00000122490	PBANKA_144820	0.314820918288643
ENSG00000137574	PBANKA_144820	0.289385065565782
ENSG00000103569	PBANKA_144820	0.504683731415482
ENSG00000154359	PBANKA_144820	0.396280477389497
ENSG00000109472	PBANKA_144820	-0.209006896563106
ENSG00000130150	PBANKA_144820	0.422112774058717
ENSG00000196981	PBANKA_144820	0.300177933347231
ENSG00000184845	PBANKA_144820	-0.270169580706879
ENSG00000166902	PBANKA_144820	0.340240058591455
ENSG00000221947	PBANKA_144820	0.262070636045941
ENSG00000134905	PBANKA_144820	0.434483608973181
ENSG00000172673	PBANKA_144820	0.26795600562079
ENSG00000240065	PBANKA_144820	0.321921944285775
ENSG00000105339	PBANKA_144820	0.291138068507889
ENSG00000204264	PBANKA_144820	0.393744934816341
ENSG00000170142	PBANKA_144820	0.343009733889997
ENSG00000064225	PBANKA_144820	0.374763255693435
ENSG00000166091	PBANKA_144820	0.395811679352402
ENSG00000196083	PBANKA_144820	0.37338694701169
ENSG00000142606	PBANKA_144820	-0.220474080572492
ENSG00000148450	PBANKA_144820	0.455874635417455
ENSG00000110911	PBANKA_144820	0.292222474818446
ENSG00000148396	PBANKA_144820	-0.284652444605784
ENSG00000121691	PBANKA_144820	-0.169958222467588
ENSG00000187049	PBANKA_144820	0.324443062997146
ENSG00000183066	PBANKA_144820	0.308091468172966
ENSG00000176058	PBANKA_144820	-0.245129511587736
ENSG00000125772	PBANKA_144820	0.263665068324483
ENSG00000124588	PBANKA_144820	0.351932554433763
ENSG00000164466	PBANKA_144820	0.362264130193835
ENSG00000163694	PBANKA_144820	0.289603626874145
ENSG00000126561	PBANKA_144820	0.335572470194467
ENSG00000117115	PBANKA_144820	0.268937816285003
ENSG00000091527	PBANKA_144820	0.345752682129979
ENSG00000168591	PBANKA_144820	0.375951716225292
ENSG00000110046	PBANKA_144820	-0.228344435081274
ENSG00000276023	PBANKA_144820	0.295491192911018
ENSG00000080986	PBANKA_144820	0.280407044659845
ENSG00000100814	PBANKA_144820	0.338930078684807
ENSG00000138346	PBANKA_144820	0.224617109826063
ENSG00000186104	PBANKA_144820	0.405137006656174
ENSG00000144847	PBANKA_144820	0.26696237335294
ENSG00000146166	PBANKA_144820	0.311539367632314
ENSG00000057019	PBANKA_144820	0.3157294935558
ENSG00000118276	PBANKA_144820	0.266641218027712
ENSG00000148219	PBANKA_144820	0.293795958157364
ENSG00000013364	PBANKA_144820	0.410838935450659
ENSG00000156136	PBANKA_144820	0.354926957565356
ENSG00000135297	PBANKA_144820	0.288937421253327
ENSG00000120915	PBANKA_144820	0.312816112757483
ENSG00000074660	PBANKA_144820	0.400026271465194
ENSG00000177613	PBANKA_144820	0.287453368131442
ENSG00000130717	PBANKA_144820	0.320204977460849
ENSG00000011523	PBANKA_144820	0.27370492704123
ENSG00000105737	PBANKA_144820	-0.287942286177786
ENSG00000086504	PBANKA_144820	0.335915130040843
ENSG00000163412	PBANKA_144820	0.394415584535964
ENSG00000137338	PBANKA_144820	-0.237909034715248
ENSG00000164305	PBANKA_144820	0.405990619727911
ENSG00000105397	PBANKA_144820	0.349828707330464
ENSG00000186310	PBANKA_144820	0.326015999430771
ENSG00000197062	PBANKA_144820	0.311886269378869
ENSG00000139618	PBANKA_144820	0.279845897428408
ENSG00000170837	PBANKA_144820	0.528504296973092
ENSG00000141759	PBANKA_144820	0.333204976494186
ENSG00000151239	PBANKA_144820	0.36412246811824
ENSG00000101346	PBANKA_144820	0.288078349202728
ENSG00000176597	PBANKA_144820	0.278361325914687
ENSG00000196177	PBANKA_144820	-0.218215989339891
ENSG00000134755	PBANKA_144820	0.307392783824268
ENSG00000154957	PBANKA_144820	0.307718283376725
ENSG00000089199	PBANKA_144820	0.268452945455501
ENSG00000105373	PBANKA_144820	0.281696239192523
ENSG00000069869	PBANKA_144820	0.349954226951822
ENSG00000122912	PBANKA_144820	0.274934924477446
ENSG00000085491	PBANKA_144820	0.2864238866368
ENSG00000069966	PBANKA_144820	0.311752693437877
ENSG00000144867	PBANKA_144820	0.332642837971193
ENSG00000107282	PBANKA_144820	-0.256648888067244
ENSG00000113749	PBANKA_144820	0.351474140380648
ENSG00000167705	PBANKA_144820	0.344264632023534
ENSG00000139173	PBANKA_144820	0.244471373176232
ENSG00000172977	PBANKA_144820	0.336438097482207
ENSG00000165312	PBANKA_144820	0.277670509498457
ENSG00000169251	PBANKA_144820	0.328337604270298
ENSG00000113140	PBANKA_144820	0.32372736544746
ENSG00000162390	PBANKA_144820	-0.341499052632705
ENSG00000141429	PBANKA_144820	0.229373266285656
ENSG00000101407	PBANKA_144820	0.297672013299205
ENSG00000162391	PBANKA_144820	-0.357894199877422
ENSG00000188647	PBANKA_144820	0.313524043299194
ENSG00000169255	PBANKA_144820	0.321277002894786
ENSG00000196199	PBANKA_144820	0.324704058271039
ENSG00000147202	PBANKA_144820	0.313541672230632
ENSG00000188229	PBANKA_144820	-0.185169684133474
ENSG00000101558	PBANKA_144820	0.417462760113823
ENSG00000136869	PBANKA_144820	0.400709641195377
ENSG00000165449	PBANKA_144820	0.236419972866055
ENSG00000159200	PBANKA_144820	0.344980088958249
ENSG00000125703	PBANKA_144820	0.387758724303706
ENSG00000136457	PBANKA_144820	-0.238897461763415
ENSG00000179299	PBANKA_144820	0.37025491304895
ENSG00000183785	PBANKA_144820	0.390991591836393
ENSG00000120594	PBANKA_144820	0.42696138999962
ENSG00000197272	PBANKA_144820	0.315821063734639
ENSG00000168356	PBANKA_144820	0.235939338219917
ENSG00000100815	PBANKA_144820	0.267117520928687
ENSG00000163697	PBANKA_144820	-0.258616549462072
ENSG00000196074	PBANKA_144820	0.295921660594854
ENSG00000051596	PBANKA_144820	0.335694032590848
ENSG00000250305	PBANKA_144820	0.294303368631873
ENSG00000050165	PBANKA_144820	0.311969790972068
ENSG00000162551	PBANKA_144820	0.321002306906894
ENSG00000102103	PBANKA_144820	0.3008235388387
ENSG00000163840	PBANKA_144820	0.380249357706484
ENSG00000141428	PBANKA_144820	0.3518708118847
ENSG00000062194	PBANKA_144820	0.318846880687082
ENSG00000138496	PBANKA_144820	0.426817417592551
ENSG00000094804	PBANKA_144820	0.248850029688688
ENSG00000182732	PBANKA_144820	0.247168622246574
ENSG00000136986	PBANKA_144820	0.291702376678649
ENSG00000105401	PBANKA_144820	0.34551499441646
ENSG00000140382	PBANKA_144820	0.313304202879455
ENSG00000100209	PBANKA_144820	0.311279329271597
ENSG00000160396	PBANKA_144820	-0.397112366335996
ENSG00000138686	PBANKA_144820	0.297733830322533
ENSG00000065989	PBANKA_144820	-0.3303815130123
ENSG00000089195	PBANKA_144820	0.375177000072874
ENSG00000141127	PBANKA_144820	0.337997988691572
ENSG00000183765	PBANKA_144820	0.309592489557005
ENSG00000148303	PBANKA_144820	0.314426488617422
ENSG00000185619	PBANKA_144820	0.354887395373105
ENSG00000148400	PBANKA_144820	-0.259823671742682
ENSG00000243725	PBANKA_144820	0.289974506920106
ENSG00000088448	PBANKA_144820	0.290673735706135
ENSG00000161281	PBANKA_144820	-0.329064542460008
ENSG00000113583	PBANKA_144820	0.384042680718966
ENSG00000137492	PBANKA_144820	0.391066859570053
ENSG00000135315	PBANKA_144820	0.296276054659942
ENSG00000167635	PBANKA_144820	0.221070700354507
ENSG00000022567	PBANKA_144820	0.327035287714306
ENSG00000155034	PBANKA_144820	-0.310824810942621
ENSG00000108465	PBANKA_144820	0.349162170109361
ENSG00000162636	PBANKA_144820	0.22484320055549
ENSG00000079931	PBANKA_144820	0.351437021564507
ENSG00000013275	PBANKA_144820	0.304409867209975
ENSG00000133731	PBANKA_144820	0.382693015788961
ENSG00000178252	PBANKA_144820	0.302550161217528
ENSG00000145907	PBANKA_144820	0.297421418382908
ENSG00000116151	PBANKA_144820	0.249357157113764
ENSG00000145817	PBANKA_144820	0.403030467148074
ENSG00000184613	PBANKA_144820	0.241572819948718
ENSG00000166471	PBANKA_144820	0.254966113067144
ENSG00000184983	PBANKA_144820	0.336859402224578
ENSG00000178149	PBANKA_144820	0.320936093999672
ENSG00000130935	PBANKA_144820	0.333422085327983
ENSG00000129484	PBANKA_144820	0.266538701720485
ENSG00000075624	PBANKA_144820	0.240024431125342
ENSG00000081148	PBANKA_144820	0.252270528675126
ENSG00000251692	PBANKA_144820	-0.315256327007887
ENSG00000170525	PBANKA_144820	0.310848460607179
ENSG00000074319	PBANKA_144820	0.350609189922602
ENSG00000188487	PBANKA_144820	0.385652814711894
ENSG00000105662	PBANKA_144820	-0.319713375015376
ENSG00000074935	PBANKA_144820	0.367311342549934
ENSG00000239264	PBANKA_144820	0.311076399874741
ENSG00000104805	PBANKA_144820	0.353075597849035
ENSG00000156471	PBANKA_144820	0.300530991854184
ENSG00000138629	PBANKA_144820	0.307225170236546
ENSG00000198945	PBANKA_144820	0.276999156623778
ENSG00000139842	PBANKA_144820	0.243643715280857
ENSG00000128815	PBANKA_144820	-0.22585906617473
ENSG00000153162	PBANKA_144820	0.275130036398691
ENSG00000075884	PBANKA_144820	0.410413883737414
ENSG00000116350	PBANKA_144820	0.250373663634468
ENSG00000119725	PBANKA_144820	0.376364286478436
ENSG00000241258	PBANKA_144820	0.238293727549791
ENSG00000169783	PBANKA_144820	-0.207157322897551
ENSG00000197885	PBANKA_144820	0.439263989262327
ENSG00000102683	PBANKA_144820	-0.207467844080403
ENSG00000151725	PBANKA_144820	0.312185530675819
ENSG00000088766	PBANKA_144820	0.363378885316598
ENSG00000076513	PBANKA_144820	0.372570653045412
ENSG00000184007	PBANKA_144820	0.369237581771549
ENSG00000114446	PBANKA_144820	0.326054108718476
ENSG00000047188	PBANKA_144820	0.230589654394397
ENSG00000115091	PBANKA_144820	0.356310290533682
ENSG00000172469	PBANKA_144820	0.315360106442417
ENSG00000111832	PBANKA_144820	0.357518821164204
ENSG00000158234	PBANKA_144820	0.330047890795083
ENSG00000165195	PBANKA_144820	0.367188192461828
ENSG00000253598	PBANKA_144820	0.237944744013081
ENSG00000173218	PBANKA_144820	0.251149646308594
ENSG00000144407	PBANKA_144820	0.291500404721468
ENSG00000115525	PBANKA_144820	0.305830964708335
ENSG00000105507	PBANKA_144820	0.256651096159314
ENSG00000129347	PBANKA_144820	0.312150675207111
ENSG00000122970	PBANKA_144820	0.251773685863731
ENSG00000162639	PBANKA_144820	0.376443607279185
ENSG00000197496	PBANKA_144820	-0.275930745416183
ENSG00000176170	PBANKA_144820	0.304573044892636
ENSG00000168300	PBANKA_144820	0.281001065251016
ENSG00000131944	PBANKA_144820	0.333596899815492
ENSG00000196636	PBANKA_144820	0.503890776584925
ENSG00000120451	PBANKA_144820	0.347130851562685
ENSG00000187210	PBANKA_144820	0.36853940996645
ENSG00000161542	PBANKA_144820	0.257350984688334
ENSG00000124279	PBANKA_144820	0.397889224025355
ENSG00000106772	PBANKA_144820	0.268161489615796
ENSG00000071127	PBANKA_144820	0.318203728865249
ENSG00000124275	PBANKA_144820	0.280735246612849
ENSG00000164114	PBANKA_144820	0.293296464418121
ENSG00000101596	PBANKA_144820	0.278990799491023
ENSG00000006611	PBANKA_144820	-0.326671622455894
ENSG00000105649	PBANKA_144820	-0.261444097640425
ENSG00000165072	PBANKA_144820	-0.219928592578759
ENSG00000170891	PBANKA_144820	0.305405839316079
ENSG00000116747	PBANKA_144820	0.278064521717967
ENSG00000178896	PBANKA_144820	0.329544685686019
ENSG00000101972	PBANKA_144820	0.249033376141156
ENSG00000143033	PBANKA_144820	0.326081853861019
ENSG00000163626	PBANKA_144820	0.296767688789139
ENSG00000154642	PBANKA_144820	0.304615624859973
ENSG00000004897	PBANKA_144820	0.2633518330372
ENSG00000156050	PBANKA_144820	0.383501627291825
ENSG00000148225	PBANKA_144820	0.323224455917358
ENSG00000132950	PBANKA_144820	0.266727366284467
ENSG00000103035	PBANKA_144820	0.399713542814124
ENSG00000134324	PBANKA_144820	0.245502175488054
ENSG00000113638	PBANKA_144820	0.391717101050881
ENSG00000152558	PBANKA_144820	0.388122677915514
ENSG00000104953	PBANKA_144820	0.323482600568776
ENSG00000116750	PBANKA_144820	0.295991318976363
ENSG00000154222	PBANKA_144820	0.280545054695797
ENSG00000121022	PBANKA_144820	0.301360509332644
ENSG00000111834	PBANKA_144820	0.292563575291223
ENSG00000105664	PBANKA_144820	-0.24180500217669
ENSG00000153339	PBANKA_144820	0.369577673892499
ENSG00000147166	PBANKA_144820	0.253765850181979
ENSG00000121964	PBANKA_144820	0.454538580186912
ENSG00000066777	PBANKA_144820	0.224757756070163
ENSG00000168036	PBANKA_144820	0.393922789174528
ENSG00000254470	PBANKA_144820	0.354249308738939
ENSG00000163995	PBANKA_144820	-0.186565241620045
ENSG00000166527	PBANKA_144820	0.440016165859346
ENSG00000126858	PBANKA_144820	0.331797831854041
ENSG00000108061	PBANKA_144820	0.36504255220962
ENSG00000103037	PBANKA_144820	0.33125594981966
ENSG00000104312	PBANKA_144820	0.380779981924343
ENSG00000153531	PBANKA_144820	0.355236958863269
ENSG00000205581	PBANKA_144820	0.384742629086612
ENSG00000196227	PBANKA_144820	0.330991423445157
ENSG00000178125	PBANKA_144820	0.402489205480226
ENSG00000132825	PBANKA_144820	0.458592390141256
ENSG00000070010	PBANKA_144820	0.329305324277407
ENSG00000152953	PBANKA_144820	0.40597520503689
ENSG00000079950	PBANKA_144820	0.291215852402938
ENSG00000163428	PBANKA_144820	0.331329284004984
ENSG00000125347	PBANKA_144820	0.353360187348498
ENSG00000132182	PBANKA_144820	-0.313884551254592
ENSG00000117500	PBANKA_144820	0.369411128153262
ENSG00000166523	PBANKA_144820	0.473539942614899
ENSG00000175054	PBANKA_144820	0.27061469586912
ENSG00000136449	PBANKA_144820	0.313239786269014
ENSG00000166478	PBANKA_144820	0.325799445354034
ENSG00000128607	PBANKA_144820	0.309012868889328
ENSG00000166454	PBANKA_144820	0.348077214695136
ENSG00000254004	PBANKA_144820	0.267506825094209
ENSG00000078018	PBANKA_144820	0.242974725047951
ENSG00000196547	PBANKA_144820	0.431489165523377
ENSG00000124201	PBANKA_144820	0.317832167973835
ENSG00000173193	PBANKA_144820	0.312781670578796
ENSG00000186088	PBANKA_144820	0.327772341823411
ENSG00000107263	PBANKA_144820	-0.27601376956161
ENSG00000158445	PBANKA_144820	0.309265070910255
ENSG00000132356	PBANKA_144820	0.293570743734397
ENSG00000124228	PBANKA_144820	0.307430700187618
ENSG00000198961	PBANKA_144820	0.315228185976094
ENSG00000166455	PBANKA_144820	0.25362910888915
ENSG00000055955	PBANKA_144820	0.300628965555115
ENSG00000152492	PBANKA_144820	0.279446211860946
ENSG00000103121	PBANKA_144820	0.329364182194968
ENSG00000070669	PBANKA_144820	0.359537293489794
ENSG00000102359	PBANKA_144820	0.299688767678913
ENSG00000127951	PBANKA_144820	0.338284148585993
ENSG00000150401	PBANKA_144820	0.284253676660535
ENSG00000171121	PBANKA_144820	0.379733343171509
ENSG00000135205	PBANKA_144820	0.38268441252776
ENSG00000146399	PBANKA_144820	0.32831557967049
ENSG00000112299	PBANKA_144820	0.490350274920897
ENSG00000169087	PBANKA_144820	0.373530300025231
ENSG00000102010	PBANKA_144820	0.544754511429056
ENSG00000106976	PBANKA_144820	-0.280113022200899
ENSG00000177119	PBANKA_144820	0.238221845019727
ENSG00000188747	PBANKA_144820	-0.377545535878424
ENSG00000075292	PBANKA_144820	0.279145570913111
ENSG00000100906	PBANKA_144820	0.338596195893584
ENSG00000013810	PBANKA_144820	0.335517796260441
ENSG00000197694	PBANKA_144820	-0.255189546691208
ENSG00000148248	PBANKA_144820	0.305817370571788
ENSG00000100399	PBANKA_144820	-0.240649865144345
ENSG00000180998	PBANKA_144820	0.274495994985261
ENSG00000175467	PBANKA_144820	0.358884321822435
ENSG00000173276	PBANKA_144820	0.252784698080243
ENSG00000138463	PBANKA_144820	0.339337053090146
ENSG00000120705	PBANKA_144820	0.389015389988838
ENSG00000009694	PBANKA_144820	0.241500463222864
ENSG00000178163	PBANKA_144820	0.283101263015892
ENSG00000170802	PBANKA_144820	0.253205341161902
ENSG00000277161	PBANKA_144820	0.240505504719705
ENSG00000133216	PBANKA_144820	-0.214325371325193
ENSG00000105499	PBANKA_144820	0.29729416319111
ENSG00000124215	PBANKA_144820	-0.218317740137537
ENSG00000143452	PBANKA_144820	0.279746721757525
ENSG00000172057	PBANKA_144820	0.338646758481214
ENSG00000134954	PBANKA_144820	-0.236140291850837
ENSG00000159921	PBANKA_144820	0.260922992905479
ENSG00000131584	PBANKA_144820	-0.333254749545449
ENSG00000203814	PBANKA_144820	0.311179638652309
ENSG00000151247	PBANKA_144820	0.330917097891254
ENSG00000010319	PBANKA_144820	-0.31343305074204
ENSG00000109381	PBANKA_144820	0.312430406244145
ENSG00000151726	PBANKA_144820	0.459045347608572
ENSG00000163884	PBANKA_144820	-0.281602445276793
ENSG00000180773	PBANKA_144820	0.310177527973404
ENSG00000051382	PBANKA_144820	0.271478632859448
ENSG00000134371	PBANKA_144820	0.302599478635251
ENSG00000163738	PBANKA_144820	0.32229804192427
ENSG00000007952	PBANKA_144820	-0.310372284972177
ENSG00000145868	PBANKA_144820	0.405982729907206
ENSG00000164823	PBANKA_144820	0.312090801816135
ENSG00000118113	PBANKA_144820	0.338222073294668
ENSG00000111186	PBANKA_144820	0.328951458112513
ENSG00000168876	PBANKA_144820	0.443606933297315
ENSG00000162630	PBANKA_144820	0.242121165022815
ENSG00000111229	PBANKA_144820	0.38250245501164
ENSG00000163399	PBANKA_144820	-0.274728735629004
ENSG00000105953	PBANKA_144820	-0.248122048900609
ENSG00000108819	PBANKA_144820	-0.268312087407653
ENSG00000131871	PBANKA_144820	0.282423353430331
ENSG00000121578	PBANKA_144820	0.440257533817058
ENSG00000176771	PBANKA_144820	-0.288664406729329
ENSG00000183153	PBANKA_144820	0.25111577460359
ENSG00000198839	PBANKA_144820	0.401265155478923
ENSG00000146013	PBANKA_144820	-0.216827738318698
ENSG00000065717	PBANKA_144820	-0.331118520381099
ENSG00000270882	PBANKA_144820	0.367215873978165
ENSG00000103061	PBANKA_144820	0.321513480408126
ENSG00000156508	PBANKA_144820	0.366083580312963
ENSG00000103064	PBANKA_144820	0.259836061785155
ENSG00000134627	PBANKA_144820	0.380952134798691
ENSG00000132024	PBANKA_144820	-0.294164240136537
ENSG00000144445	PBANKA_144820	0.327986144706096
ENSG00000151702	PBANKA_144820	0.306270535545192
ENSG00000168411	PBANKA_144820	0.263663442802957
ENSG00000132016	PBANKA_144820	-0.293056461121727
ENSG00000109618	PBANKA_144820	0.292977929056571
ENSG00000215475	PBANKA_144820	-0.292395522753087
ENSG00000132259	PBANKA_144820	0.357759065384409
ENSG00000050426	PBANKA_144820	0.323111812622469
ENSG00000132357	PBANKA_144820	0.221283694837397
ENSG00000152127	PBANKA_144820	0.247907800052944
ENSG00000150656	PBANKA_144820	0.225496978743281
ENSG00000204713	PBANKA_144820	0.304943742283379
ENSG00000169439	PBANKA_144820	0.350163142612929
ENSG00000176407	PBANKA_144820	0.25147812760325
ENSG00000172985	PBANKA_144820	0.416501043944756
ENSG00000119431	PBANKA_144820	0.300826320271863
ENSG00000196814	PBANKA_144820	-0.260036599819869
ENSG00000145014	PBANKA_144820	0.272341130346229
ENSG00000162869	PBANKA_144820	0.247865084400277
ENSG00000141434	PBANKA_144820	0.283475596958937
ENSG00000034053	PBANKA_144820	0.274911900349813
ENSG00000093134	PBANKA_144820	0.373550911664069
ENSG00000141441	PBANKA_144820	0.274327926757799
ENSG00000171492	PBANKA_144820	0.313818437212247
ENSG00000182489	PBANKA_144820	-0.284920780503958
ENSG00000006652	PBANKA_144820	0.428019927730965
ENSG00000167552	PBANKA_144820	0.343117912475899
ENSG00000197705	PBANKA_144820	0.293594848413989
ENSG00000197147	PBANKA_144820	0.273652594527764
ENSG00000134758	PBANKA_144820	0.298365249400253
ENSG00000085719	PBANKA_144820	0.327163142392529
ENSG00000163131	PBANKA_144820	0.378441429997101
ENSG00000095319	PBANKA_144820	-0.330787953841293
ENSG00000150403	PBANKA_144820	0.449761365666187
ENSG00000159873	PBANKA_144820	0.344014762939586
ENSG00000154265	PBANKA_144820	0.314771833331898
ENSG00000154645	PBANKA_144820	0.356965697027968
ENSG00000060656	PBANKA_144820	0.258269977105065
ENSG00000145936	PBANKA_144820	-0.188468815756781
ENSG00000136279	PBANKA_144820	0.358155893416659
ENSG00000110958	PBANKA_144820	0.325653807255216
ENSG00000088205	PBANKA_144820	0.319918292393199
ENSG00000171530	PBANKA_144820	0.302987570373273
ENSG00000154274	PBANKA_144820	0.274613741210909
ENSG00000215421	PBANKA_144820	0.258437910876316
ENSG00000124767	PBANKA_144820	0.266706496491943
ENSG00000181585	PBANKA_144820	0.305484216512366
ENSG00000082684	PBANKA_144820	-0.246378594474392
ENSG00000121940	PBANKA_144820	0.236270775112161
ENSG00000138587	PBANKA_144820	-0.234168434299523
ENSG00000143387	PBANKA_144820	-0.295520507257818
ENSG00000110925	PBANKA_144820	0.248757560158421
ENSG00000082258	PBANKA_144820	0.297301875963118
ENSG00000179335	PBANKA_144820	0.369224859027807
ENSG00000182022	PBANKA_144820	0.383475663018894
ENSG00000122783	PBANKA_144820	0.339900082644127
ENSG00000125633	PBANKA_144820	0.347228280504352
ENSG00000172007	PBANKA_144820	0.41061293053442
ENSG00000166862	PBANKA_144820	-0.200365751710032
ENSG00000164209	PBANKA_144820	0.316988280276277
ENSG00000129355	PBANKA_144820	0.289113706018293
ENSG00000146856	PBANKA_144820	0.292190317187792
ENSG00000198176	PBANKA_144820	0.317640869111901
ENSG00000071553	PBANKA_144820	0.27508483199663
ENSG00000143079	PBANKA_144820	0.2500762842145
ENSG00000156463	PBANKA_144820	-0.205610151331854
ENSG00000121957	PBANKA_144820	0.368649585368766
ENSG00000146859	PBANKA_144820	0.242874881758514
ENSG00000180914	PBANKA_144820	0.349152596266031
ENSG00000203666	PBANKA_144820	0.342350505113347
ENSG00000158525	PBANKA_144820	0.351892102239108
ENSG00000111790	PBANKA_144820	0.309028502580587
ENSG00000080618	PBANKA_144820	0.235739220406538
ENSG00000175376	PBANKA_144820	0.31481165720797
ENSG00000151116	PBANKA_144820	0.303327553915828
ENSG00000179242	PBANKA_144820	-0.197793545075854
ENSG00000132842	PBANKA_144820	0.189083403490619
ENSG00000146802	PBANKA_144820	0.338059124621258
ENSG00000162849	PBANKA_144820	-0.243134857031831
ENSG00000106268	PBANKA_144820	0.266951663465357
ENSG00000134247	PBANKA_144820	0.236867651040201
ENSG00000143368	PBANKA_144820	-0.319386117182672
ENSG00000185420	PBANKA_144820	0.280632541615813
ENSG00000155287	PBANKA_144820	0.395355944981108
ENSG00000186665	PBANKA_144820	0.351137317236782
ENSG00000132600	PBANKA_144820	0.283428462663139
ENSG00000135437	PBANKA_144820	-0.209879340392181
ENSG00000068784	PBANKA_144820	0.452788002062675
ENSG00000170439	PBANKA_144820	0.413802556284036
ENSG00000064115	PBANKA_144820	0.285665331949207
ENSG00000027001	PBANKA_144820	-0.276733138310972
ENSG00000135318	PBANKA_144820	0.285576640445509
ENSG00000169641	PBANKA_144820	0.218632406915727
ENSG00000188917	PBANKA_144820	0.32752173641258
ENSG00000100401	PBANKA_144820	0.248610212132748
ENSG00000100519	PBANKA_144820	0.44311997106411
ENSG00000134245	PBANKA_144820	0.288788587759369
ENSG00000007341	PBANKA_144820	0.273346536080855
ENSG00000141424	PBANKA_144820	0.350026891731565
ENSG00000071073	PBANKA_144820	0.251728934697768
ENSG00000076650	PBANKA_144820	-0.232693833908544
ENSG00000106028	PBANKA_144820	0.347922879803255
ENSG00000092820	PBANKA_144820	-0.180234087005386
ENSG00000132361	PBANKA_144820	-0.225174096363035
ENSG00000153207	PBANKA_144820	0.292710087155043
ENSG00000197822	PBANKA_144820	0.23206008139632
ENSG00000114268	PBANKA_144820	0.356342654262974
ENSG00000134748	PBANKA_144820	0.342142401088988
ENSG00000104324	PBANKA_144820	0.371770486658045
ENSG00000169155	PBANKA_144820	0.278229038877481
ENSG00000063127	PBANKA_144820	0.252269767067097
ENSG00000204856	PBANKA_144820	0.356776537234087
ENSG00000102384	PBANKA_144820	0.241725093589809
ENSG00000177125	PBANKA_144820	0.246428246074077
ENSG00000104325	PBANKA_144820	0.411475091501442
ENSG00000086827	PBANKA_144820	0.297684071885073
ENSG00000164603	PBANKA_144820	0.266081816194729
ENSG00000172354	PBANKA_144820	0.30028504233
ENSG00000109321	PBANKA_144820	0.283357851991994
ENSG00000065154	PBANKA_144820	0.451396916648959
ENSG00000147364	PBANKA_144820	0.318381048355191
ENSG00000164604	PBANKA_144820	0.342640956458501
ENSG00000164116	PBANKA_144820	0.240166336686566
ENSG00000160323	PBANKA_144820	-0.267209328548882
ENSG00000129667	PBANKA_144820	0.317853132724827
ENSG00000151164	PBANKA_144820	0.238226806221889
ENSG00000142856	PBANKA_144820	0.339612529693246
ENSG00000183087	PBANKA_144820	0.342550205569875
ENSG00000116237	PBANKA_144820	0.353320439293043
ENSG00000267041	PBANKA_144820	0.25420769310555
ENSG00000104320	PBANKA_144820	0.330434020751646
ENSG00000152291	PBANKA_144820	0.24299819562323
ENSG00000135048	PBANKA_144820	0.306564856248272
ENSG00000198018	PBANKA_144820	0.278755644421082
ENSG00000183597	PBANKA_144820	0.309978324400352
ENSG00000198879	PBANKA_144820	0.25140269877198
ENSG00000164975	PBANKA_144820	0.269105342120088
ENSG00000142687	PBANKA_144820	0.260244906383818
ENSG00000110435	PBANKA_144820	0.291854365263497
ENSG00000121350	PBANKA_144820	0.349893589958784
ENSG00000111237	PBANKA_144820	0.379742402149664
ENSG00000172086	PBANKA_144820	0.269076672183653
ENSG00000196531	PBANKA_144820	0.352547093494634
ENSG00000139218	PBANKA_144820	0.245895223549392
ENSG00000162711	PBANKA_144820	0.277174221929554
ENSG00000004700	PBANKA_144820	0.329787289294745
ENSG00000197498	PBANKA_144820	0.298220364963444
ENSG00000103671	PBANKA_144820	0.299968116847942
ENSG00000125629	PBANKA_144820	0.315403714919371
ENSG00000203965	PBANKA_144820	0.397747317713972
ENSG00000164985	PBANKA_144820	0.286990506369588
ENSG00000149089	PBANKA_144820	0.374266694350786
ENSG00000104894	PBANKA_144820	0.234140332014329
ENSG00000134253	PBANKA_144820	-0.306102345714106
ENSG00000102385	PBANKA_144820	0.206379961375596
ENSG00000006453	PBANKA_144820	0.296240979828289
ENSG00000131876	PBANKA_144820	0.276572441269793
ENSG00000099365	PBANKA_144820	-0.220708528607073
ENSG00000090013	PBANKA_144820	0.311439810494134
ENSG00000165995	PBANKA_144820	0.221297488821269
ENSG00000198870	PBANKA_144820	-0.261617515988674
ENSG00000164484	PBANKA_144820	0.32473759140688
ENSG00000196872	PBANKA_144820	0.31545423989189
ENSG00000019169	PBANKA_144820	0.328284425561984
ENSG00000163507	PBANKA_144820	0.302924767025379
ENSG00000137764	PBANKA_144820	-0.211481143062292
ENSG00000128789	PBANKA_144820	0.363828199199538
ENSG00000107902	PBANKA_144820	-0.206015820166923
ENSG00000115459	PBANKA_144820	0.364113244724327
ENSG00000144115	PBANKA_144820	-0.201064645895972
ENSG00000165023	PBANKA_144820	-0.251378245816094
ENSG00000122482	PBANKA_144820	0.288333093375298
ENSG00000151729	PBANKA_144820	-0.310899594424673
ENSG00000110934	PBANKA_144820	0.385824147903512
ENSG00000169299	PBANKA_144820	0.401517662770441
ENSG00000106236	PBANKA_144820	-0.235514857063575
ENSG00000071859	PBANKA_144820	0.318348252208169
ENSG00000175857	PBANKA_144820	0.425340176215885
ENSG00000165861	PBANKA_144820	0.261528877072799
ENSG00000109684	PBANKA_144820	-0.206536021006266
ENSG00000132300	PBANKA_144820	0.305141988891166
ENSG00000185875	PBANKA_144820	0.305453418504192
ENSG00000177535	PBANKA_144820	0.292485748094185
ENSG00000130254	PBANKA_144820	-0.220796023377848
ENSG00000197894	PBANKA_144820	0.362116858805715
ENSG00000214700	PBANKA_144820	0.253052548848104
ENSG00000183762	PBANKA_144820	0.432244344824803
ENSG00000160633	PBANKA_144820	-0.263806774766386
ENSG00000122515	PBANKA_144820	-0.258249037356519
ENSG00000213722	PBANKA_144820	0.366870227097733
ENSG00000169330	PBANKA_144820	0.299184194620114
ENSG00000065328	PBANKA_144820	0.240059508480218
ENSG00000211455	PBANKA_144820	0.329613616259265
ENSG00000121542	PBANKA_144820	0.342044407033663
ENSG00000136167	PBANKA_144820	0.346966306873297
ENSG00000163931	PBANKA_144820	0.30450408428757
ENSG00000150316	PBANKA_144820	0.289977837308327
ENSG00000065485	PBANKA_144820	0.355119955364933
ENSG00000130827	PBANKA_144820	-0.326827479903376
ENSG00000121741	PBANKA_144820	0.322411109156222
ENSG00000065361	PBANKA_144820	-0.368772576470248
ENSG00000175315	PBANKA_144820	-0.216733454909243
ENSG00000180921	PBANKA_144820	-0.290743150389362
ENSG00000243335	PBANKA_144820	0.30293915096031
ENSG00000053900	PBANKA_144820	0.248863835215803
ENSG00000151502	PBANKA_144820	0.337995861417817
ENSG00000122203	PBANKA_144820	0.308811751521784
ENSG00000213719	PBANKA_144820	0.411210774699736
ENSG00000132294	PBANKA_144820	0.320605353053845
ENSG00000186810	PBANKA_144820	-0.313310137209211
ENSG00000103496	PBANKA_144820	0.317772919992402
ENSG00000103415	PBANKA_144820	0.31732587843225
ENSG00000135945	PBANKA_144820	0.256802721458007
ENSG00000144840	PBANKA_144820	0.370111102370689
ENSG00000184634	PBANKA_144820	-0.244767703063771
ENSG00000258227	PBANKA_144820	0.47290940289672
ENSG00000171163	PBANKA_144820	0.328645678920521
ENSG00000070476	PBANKA_144820	0.256865247104158
ENSG00000132823	PBANKA_144820	0.321648710623907
ENSG00000136631	PBANKA_144820	0.327524419796824
ENSG00000183423	PBANKA_144820	0.329581825771881
ENSG00000137692	PBANKA_144820	0.338608954948606
ENSG00000108846	PBANKA_144820	0.285938921480098
ENSG00000164815	PBANKA_144820	0.344885399753792
ENSG00000106086	PBANKA_144820	0.203429335108899
ENSG00000204852	PBANKA_144820	0.286951872464079
ENSG00000158411	PBANKA_144820	0.429438905599729
ENSG00000002587	PBANKA_144820	-0.201210172851433
ENSG00000040633	PBANKA_144820	0.32808206201598
ENSG00000159720	PBANKA_144820	0.354523789213798
ENSG00000179119	PBANKA_144820	0.22648523462056
ENSG00000162591	PBANKA_144820	0.309247448264815
ENSG00000106080	PBANKA_144820	0.312253689964764
ENSG00000132781	PBANKA_144820	0.33268238811675
ENSG00000136193	PBANKA_144820	0.281322534263794
ENSG00000111711	PBANKA_144820	0.361044387133142
ENSG00000153406	PBANKA_144820	0.342175060845898
ENSG00000092010	PBANKA_144820	0.305790769954975
ENSG00000158373	PBANKA_144820	0.262927789407429
ENSG00000081154	PBANKA_144820	0.316870752767276
ENSG00000104714	PBANKA_144820	0.28806411494038
ENSG00000130758	PBANKA_144820	-0.248707234007142
ENSG00000105810	PBANKA_144820	0.237224895801062
ENSG00000173988	PBANKA_144820	0.257539015638422
ENSG00000140848	PBANKA_144820	0.287688172152573
ENSG00000100908	PBANKA_144820	-0.271171528882091
ENSG00000172955	PBANKA_144820	0.273630203186019
ENSG00000073584	PBANKA_144820	0.344563652670775
ENSG00000066422	PBANKA_144820	0.216323391224011
ENSG00000134548	PBANKA_144820	0.375347903303031
ENSG00000176142	PBANKA_144820	0.324821992567616
ENSG00000183576	PBANKA_144820	0.353711243162888
ENSG00000151490	PBANKA_144820	0.268078851304051
ENSG00000178852	PBANKA_144820	0.227229375758611
ENSG00000029153	PBANKA_144820	0.370988126255475
ENSG00000164808	PBANKA_144820	0.334758734927038
ENSG00000140319	PBANKA_144820	0.367377172277938
ENSG00000125944	PBANKA_144820	0.246539614770116
ENSG00000115514	PBANKA_144820	0.387159484859078
ENSG00000111713	PBANKA_144820	0.25968464355213
ENSG00000171109	PBANKA_144820	0.226627420445895
ENSG00000159445	PBANKA_144820	0.351950574586483
ENSG00000137976	PBANKA_144820	-0.211189051176982
ENSG00000157869	PBANKA_144820	0.325985959826816
ENSG00000133103	PBANKA_144820	0.228772540977936
ENSG00000155368	PBANKA_144820	0.313154995468083
ENSG00000144182	PBANKA_144820	0.354301048200564
ENSG00000139182	PBANKA_144820	0.334674415709611
ENSG00000142208	PBANKA_144820	0.31738635633694
ENSG00000111371	PBANKA_144820	0.214704544098652
ENSG00000196505	PBANKA_144820	0.318626198757671
ENSG00000113312	PBANKA_144820	0.304001625828801
ENSG00000133243	PBANKA_144820	-0.289356572947969
ENSG00000170234	PBANKA_144820	0.30950950269949
ENSG00000213047	PBANKA_144820	0.249823903104247
ENSG00000077254	PBANKA_144820	0.347861346642676
ENSG00000158517	PBANKA_144820	0.383302429957958
ENSG00000131686	PBANKA_144820	-0.221746697973601
ENSG00000104814	PBANKA_144820	-0.259221312357505
ENSG00000134987	PBANKA_144820	0.279350495702195
ENSG00000100365	PBANKA_144820	0.3705716244262
ENSG00000180549	PBANKA_144820	0.273232401837802
ENSG00000177409	PBANKA_144820	0.366305889411896
ENSG00000070759	PBANKA_144820	0.410863321445398
ENSG00000146067	PBANKA_144820	0.302396062526675
ENSG00000161544	PBANKA_144820	0.325811613729541
ENSG00000145777	PBANKA_144820	0.252416612335866
ENSG00000117151	PBANKA_144820	0.433992014897661
ENSG00000172071	PBANKA_144820	0.321639465633433
ENSG00000132623	PBANKA_144820	0.319639455713426
ENSG00000072274	PBANKA_144820	0.280801734821577
ENSG00000167325	PBANKA_144820	0.314136541460024
ENSG00000122432	PBANKA_144820	0.300929578947427
ENSG00000143418	PBANKA_144820	0.311425782676451
ENSG00000124721	PBANKA_144820	0.264446241037968
ENSG00000241343	PBANKA_144820	0.385122646195895
ENSG00000165730	PBANKA_144820	0.369143612759736
ENSG00000100092	PBANKA_144820	-0.221647703210009
ENSG00000073712	PBANKA_144820	0.38698682667139
ENSG00000242732	PBANKA_144820	-0.253888085870307
ENSG00000158470	PBANKA_144820	0.434305859328066
ENSG00000085433	PBANKA_144820	0.328206513985534
ENSG00000153574	PBANKA_144820	-0.25234326734826
ENSG00000143379	PBANKA_144820	0.246626280881133
ENSG00000184220	PBANKA_144820	0.344924615477972
ENSG00000186352	PBANKA_144820	0.315197390168084
ENSG00000177294	PBANKA_144820	0.313478553971975
ENSG00000155761	PBANKA_144820	0.372800384724818
ENSG00000163743	PBANKA_144820	0.323790969847881
ENSG00000128923	PBANKA_144820	0.292975046814615
ENSG00000125827	PBANKA_144820	0.389001135832945
ENSG00000173681	PBANKA_144820	0.26558136823274
ENSG00000116157	PBANKA_144820	0.373267403942493
ENSG00000169564	PBANKA_144820	-0.234398810359774
ENSG00000100077	PBANKA_144820	0.265517543288075
ENSG00000170231	PBANKA_144820	0.293185384969344
ENSG00000175267	PBANKA_144820	-0.267080675498265
ENSG00000113845	PBANKA_144820	0.368898528926225
ENSG00000082898	PBANKA_144820	0.32766755212337
ENSG00000107290	PBANKA_144820	0.308703610109305
ENSG00000198034	PBANKA_144820	0.29580558901218
ENSG00000155621	PBANKA_144820	0.33626345093498
ENSG00000115145	PBANKA_144820	0.305330607240465
ENSG00000184840	PBANKA_144820	0.283714324122554
ENSG00000145685	PBANKA_144820	0.404648517016456
ENSG00000047936	PBANKA_144820	-0.293747802682114
ENSG00000196704	PBANKA_144820	0.346447444947099
ENSG00000100410	PBANKA_144820	0.323727265275027
ENSG00000102003	PBANKA_144820	0.371696605340843
ENSG00000165156	PBANKA_144820	0.342131526691705
ENSG00000155561	PBANKA_144820	-0.234832337151073
ENSG00000165935	PBANKA_144820	0.220201179524848
ENSG00000170296	PBANKA_144820	0.337011202650922
ENSG00000205476	PBANKA_144820	0.210132651444328
ENSG00000135272	PBANKA_144820	0.269215902207241
ENSG00000164465	PBANKA_144820	0.333177337501837
ENSG00000158545	PBANKA_144820	-0.259621560120482
ENSG00000114391	PBANKA_144820	0.323880115714772
ENSG00000147419	PBANKA_144820	0.357820155371159
ENSG00000075223	PBANKA_144820	0.27736980069013
ENSG00000137124	PBANKA_144820	0.332803025883223
ENSG00000152767	PBANKA_144820	0.388716114929099
ENSG00000166167	PBANKA_144820	-0.221317149944858
ENSG00000261609	PBANKA_144820	0.239276295159056
ENSG00000108984	PBANKA_144820	0.44705074497124
ENSG00000114487	PBANKA_144820	0.238638820124022
ENSG00000168078	PBANKA_144820	0.288955385838861
ENSG00000235568	PBANKA_144820	0.235903312471176
ENSG00000184402	PBANKA_144820	-0.181843632127987
ENSG00000135519	PBANKA_144820	-0.3599261288779
ENSG00000167625	PBANKA_144820	-0.287573977551144
ENSG00000153774	PBANKA_144820	0.263575218471333
ENSG00000121413	PBANKA_144820	0.326739850771376
ENSG00000142583	PBANKA_144820	0.308960951366855
ENSG00000038219	PBANKA_144820	0.218962590458958
ENSG00000162378	PBANKA_144820	0.234809934355438
ENSG00000171320	PBANKA_144820	0.305325023808858
ENSG00000139641	PBANKA_144820	-0.307300516862768
ENSG00000180488	PBANKA_144820	0.218750700236262
ENSG00000165533	PBANKA_144820	0.359963496455705
ENSG00000105967	PBANKA_144820	0.358484373325998
ENSG00000242866	PBANKA_144820	-0.289576695314852
ENSG00000078900	PBANKA_144820	-0.190753538689831
ENSG00000158966	PBANKA_144820	0.321840470053824
ENSG00000129295	PBANKA_144820	0.292870830798111
ENSG00000153815	PBANKA_144820	-0.2848394403169
ENSG00000135404	PBANKA_144820	0.368770299854828
ENSG00000116874	PBANKA_144820	0.327152505593659
ENSG00000101152	PBANKA_144820	0.33373949652243
ENSG00000141526	PBANKA_144820	0.361488154911896
ENSG00000131089	PBANKA_144820	0.287783027471251
ENSG00000108468	PBANKA_144820	0.405563398569269
ENSG00000114450	PBANKA_144820	0.355178238900251
ENSG00000151414	PBANKA_144820	0.193876963873605
ENSG00000124226	PBANKA_144820	0.337861298302501
ENSG00000030066	PBANKA_144820	0.25006430864593
ENSG00000105971	PBANKA_144820	0.297210267555149
ENSG00000134294	PBANKA_144820	0.408554723858515
ENSG00000167522	PBANKA_144820	0.261037282664917
ENSG00000102001	PBANKA_144820	-0.329817923042553
ENSG00000141551	PBANKA_144820	0.285784974857848
ENSG00000203995	PBANKA_144820	0.305567571712128
ENSG00000104549	PBANKA_144820	0.258435606185709
ENSG00000105722	PBANKA_144820	-0.33404918721273
ENSG00000213928	PBANKA_144820	0.391328608469291
ENSG00000111249	PBANKA_144820	-0.177034517462045
ENSG00000088179	PBANKA_144820	0.241210017879632
ENSG00000126524	PBANKA_144820	0.342778228859676
ENSG00000206527	PBANKA_144820	0.337783841053017
ENSG00000085871	PBANKA_144820	0.335373102842086
ENSG00000186871	PBANKA_144820	0.229208591036749
ENSG00000163644	PBANKA_144820	0.362321882623676
ENSG00000101181	PBANKA_144820	0.381727300166372
ENSG00000125931	PBANKA_144820	-0.31223581620277
ENSG00000070731	PBANKA_144820	0.389907109732797
ENSG00000146676	PBANKA_144820	0.350051305499511
ENSG00000214941	PBANKA_144820	0.323096480573036
ENSG00000164631	PBANKA_144820	0.267579465121344
ENSG00000111252	PBANKA_144820	-0.251859867575581
ENSG00000113273	PBANKA_144820	0.225827913492941
ENSG00000172893	PBANKA_144820	0.330479456543437
ENSG00000166881	PBANKA_144820	0.292497388365081
ENSG00000088256	PBANKA_144820	-0.170720975515272
ENSG00000065457	PBANKA_144820	0.296775209863312
ENSG00000131051	PBANKA_144820	0.346220668240332
ENSG00000172775	PBANKA_144820	0.340075129769956
ENSG00000102401	PBANKA_144820	0.340541110222336
ENSG00000198736	PBANKA_144820	0.449152193185115
ENSG00000138798	PBANKA_144820	0.220956719741037
ENSG00000011295	PBANKA_144820	0.32000888490614
ENSG00000205084	PBANKA_144820	-0.248040694655451
ENSG00000143409	PBANKA_144820	0.345386560308201
ENSG00000133872	PBANKA_144820	0.392690765962702
ENSG00000182218	PBANKA_144820	-0.332636731838613
ENSG00000100412	PBANKA_144820	-0.262909355154489
ENSG00000117155	PBANKA_144820	0.247737700108823
ENSG00000100106	PBANKA_144820	0.330791199121186
ENSG00000125966	PBANKA_144820	-0.261923848987071
ENSG00000100916	PBANKA_144820	0.260064059331951
ENSG00000101000	PBANKA_144820	0.273262772693633
ENSG00000166888	PBANKA_144820	0.372687549286858
ENSG00000102738	PBANKA_144820	0.340422150531692
ENSG00000161328	PBANKA_144820	-0.334727342855631
ENSG00000134824	PBANKA_144820	0.335849368511615
ENSG00000165071	PBANKA_144820	0.481025192414849
ENSG00000104518	PBANKA_144820	0.374579638159326
ENSG00000196411	PBANKA_144820	0.385310430341947
ENSG00000107938	PBANKA_144820	0.254224283680575
ENSG00000139613	PBANKA_144820	-0.241681431950219
ENSG00000138193	PBANKA_144820	0.229145995704479
ENSG00000177156	PBANKA_144820	0.325447405388163
ENSG00000130433	PBANKA_144820	0.256104893558081
ENSG00000146828	PBANKA_144820	0.310911694481967
ENSG00000121570	PBANKA_144820	0.392258200219438
ENSG00000108950	PBANKA_144820	0.412128777235914
ENSG00000124920	PBANKA_144820	-0.27273623622767
ENSG00000159307	PBANKA_144820	-0.24050321910498
ENSG00000112697	PBANKA_144820	0.352372277133585
ENSG00000168246	PBANKA_144820	0.241272353022216
ENSG00000002919	PBANKA_144820	0.318599211319187
ENSG00000156970	PBANKA_144820	0.273787624053747
ENSG00000136770	PBANKA_144820	0.400895817458591
ENSG00000108932	PBANKA_144820	0.341355464546142
ENSG00000139269	PBANKA_144820	0.289237511878261
ENSG00000102974	PBANKA_144820	0.25697370953893
ENSG00000070540	PBANKA_144820	0.415467744214296
ENSG00000149485	PBANKA_144820	0.358645510025637
ENSG00000090686	PBANKA_144820	0.26054620856507
ENSG00000214357	PBANKA_144820	-0.344599246458495
ENSG00000036054	PBANKA_144820	0.330903880780899
ENSG00000183134	PBANKA_144820	-0.29182383886546
ENSG00000081237	PBANKA_144820	0.256618068235095
ENSG00000196465	PBANKA_144820	0.365849413285302
ENSG00000139211	PBANKA_144820	0.408648462031838
ENSG00000166986	PBANKA_144820	0.347109035001449
ENSG00000187446	PBANKA_144820	0.281081942604905
ENSG00000151117	PBANKA_144820	-0.284406290094013
ENSG00000164117	PBANKA_144820	0.346530555257615
ENSG00000104047	PBANKA_144820	0.354355781219863
ENSG00000019991	PBANKA_144820	0.425680441476301
ENSG00000118407	PBANKA_144820	0.233674777756585
ENSG00000170852	PBANKA_144820	0.355496022410661
ENSG00000204231	PBANKA_144820	-0.251308376773343
ENSG00000115828	PBANKA_144820	0.419477461633237
ENSG00000064547	PBANKA_144820	0.351577258523878
ENSG00000162604	PBANKA_144820	0.361520072549995
ENSG00000123700	PBANKA_144820	0.308017871565372
ENSG00000186638	PBANKA_144820	0.247318352990669
ENSG00000134077	PBANKA_144820	0.352570244247655
ENSG00000165006	PBANKA_144820	0.307564018214364
ENSG00000162520	PBANKA_144820	0.315384228967436
ENSG00000055147	PBANKA_144820	0.299760140734312
ENSG00000198223	PBANKA_144820	0.413034594809877
ENSG00000130177	PBANKA_144820	0.294679714340379
ENSG00000163714	PBANKA_144820	0.256725943853394
ENSG00000092094	PBANKA_144820	0.307050156528682
ENSG00000066136	PBANKA_144820	0.268453631471635
ENSG00000159374	PBANKA_144820	0.262602057853848
ENSG00000118298	PBANKA_144820	0.252850224088911
ENSG00000125863	PBANKA_144820	0.339185587691323
ENSG00000136824	PBANKA_144820	0.273291853242224
ENSG00000140990	PBANKA_144820	-0.227261045145663
ENSG00000123384	PBANKA_144820	-0.235486811440552
ENSG00000161791	PBANKA_144820	-0.253346911776066
ENSG00000159579	PBANKA_144820	0.363170463614162
ENSG00000110060	PBANKA_144820	0.417446039008005
ENSG00000115109	PBANKA_144820	0.332424399824194
ENSG00000166987	PBANKA_144820	-0.226905371737592
ENSG00000145569	PBANKA_144820	0.306441654883828
ENSG00000120896	PBANKA_144820	-0.307130582671117
ENSG00000175115	PBANKA_144820	-0.319794300984239
ENSG00000099995	PBANKA_144820	-0.341221094013346
ENSG00000164978	PBANKA_144820	0.342420807799117
ENSG00000107372	PBANKA_144820	0.35339785404626
ENSG00000100485	PBANKA_144820	0.227073355321133
ENSG00000005175	PBANKA_144820	0.304003997218111
ENSG00000175197	PBANKA_144820	0.400230959908949
ENSG00000177707	PBANKA_144820	0.261016337259083
ENSG00000130340	PBANKA_144820	-0.188245471911684
ENSG00000110844	PBANKA_144820	-0.229554495055868
ENSG00000135414	PBANKA_144820	0.32690997884359
ENSG00000123329	PBANKA_144820	0.290651948720703
ENSG00000205323	PBANKA_144820	0.342278634980535
ENSG00000165732	PBANKA_144820	0.400934913827107
ENSG00000102743	PBANKA_144820	0.331382022692729
ENSG00000149346	PBANKA_144820	0.284221816833653
ENSG00000105974	PBANKA_144820	0.301218846961335
ENSG00000177191	PBANKA_144820	0.27114574634897
ENSG00000117318	PBANKA_144820	-0.288855838750246
ENSG00000164654	PBANKA_144820	0.329387016081037
ENSG00000188283	PBANKA_144820	0.302505560359387
ENSG00000122126	PBANKA_144820	0.219705533063262
ENSG00000144224	PBANKA_144820	0.427593114270607
ENSG00000148019	PBANKA_144820	0.247869021936709
ENSG00000184226	PBANKA_144820	0.277562066297841
ENSG00000042493	PBANKA_144820	0.3029436562334
ENSG00000167612	PBANKA_144820	0.295857002231278
ENSG00000162702	PBANKA_144820	0.330485370739132
ENSG00000079337	PBANKA_144820	0.241658252881306
ENSG00000118197	PBANKA_144820	0.350507373426282
ENSG00000171612	PBANKA_144820	0.238455952486586
ENSG00000164972	PBANKA_144820	0.298969842964328
ENSG00000128311	PBANKA_144820	0.322700756019211
ENSG00000137500	PBANKA_144820	0.357979209968457
ENSG00000107951	PBANKA_144820	0.258906335656822
ENSG00000147130	PBANKA_144820	-0.224052691944781
ENSG00000115947	PBANKA_144820	0.38464565146747
ENSG00000130402	PBANKA_144820	-0.257059113759534
ENSG00000174125	PBANKA_144820	0.367958973115857
ENSG00000049768	PBANKA_144820	-0.252812459090726
ENSG00000117362	PBANKA_144820	0.317380692929834
ENSG00000151498	PBANKA_144820	0.361847883839815
ENSG00000174130	PBANKA_144820	0.260608641549103
ENSG00000185112	PBANKA_144820	-0.259538233286186
ENSG00000157150	PBANKA_144820	0.38574887098163
ENSG00000115183	PBANKA_144820	-0.226360054557258
ENSG00000079432	PBANKA_144820	-0.345764322561607
ENSG00000104147	PBANKA_144820	0.308823432961513
ENSG00000121989	PBANKA_144820	0.258465073208281
ENSG00000181690	PBANKA_144820	0.285877862275492
ENSG00000169679	PBANKA_144820	0.310124919054286
ENSG00000166736	PBANKA_144820	0.289529300926014
ENSG00000137804	PBANKA_144820	0.339710214087053
ENSG00000187257	PBANKA_144820	0.347439573298287
ENSG00000144118	PBANKA_144820	0.484130809966924
ENSG00000135077	PBANKA_144820	0.350095770167823
ENSG00000137449	PBANKA_144820	0.258040941712994
ENSG00000165304	PBANKA_144820	0.280342607218446
ENSG00000188368	PBANKA_144820	0.271849333902839
ENSG00000166848	PBANKA_144820	0.335097746641104
ENSG00000065427	PBANKA_144820	0.40566543725837
ENSG00000139112	PBANKA_144820	0.455709804600622
ENSG00000120690	PBANKA_144820	0.329721423670251
ENSG00000139146	PBANKA_144820	0.366483763707619
ENSG00000135503	PBANKA_144820	0.291169230615731
ENSG00000168016	PBANKA_144820	0.225393281210291
ENSG00000143363	PBANKA_144820	0.310042327697996
ENSG00000165494	PBANKA_144820	0.264671917854678
ENSG00000103507	PBANKA_144820	0.305965747094763
ENSG00000145431	PBANKA_144820	0.242237978406451
ENSG00000147883	PBANKA_144820	0.254738307490046
ENSG00000206535	PBANKA_144820	0.288738096318583
ENSG00000093183	PBANKA_144820	0.360431763644534
ENSG00000102910	PBANKA_144820	0.297788811177379
ENSG00000137494	PBANKA_144820	0.273267363511287
ENSG00000143546	PBANKA_144820	0.454155880877148
ENSG00000121310	PBANKA_144820	0.331134682364203
ENSG00000184860	PBANKA_144820	0.314826366721771
ENSG00000266265	PBANKA_144820	0.290065112686798
ENSG00000049883	PBANKA_144820	0.270254375912513
ENSG00000149218	PBANKA_144820	0.282294111883761
ENSG00000144815	PBANKA_144820	0.358476889475545
ENSG00000129292	PBANKA_144820	0.323970818893086
ENSG00000128585	PBANKA_144820	0.263995252207399
ENSG00000059573	PBANKA_144820	0.271328569806067
ENSG00000115548	PBANKA_144820	0.291998460430486
ENSG00000104728	PBANKA_144820	0.223109262923822
ENSG00000100523	PBANKA_144820	0.257622301974086
ENSG00000173950	PBANKA_144820	0.318313507600215
ENSG00000156831	PBANKA_144820	0.423719566836996
ENSG00000159399	PBANKA_144820	0.226173227855551
ENSG00000147471	PBANKA_144820	0.280621048365682
ENSG00000125170	PBANKA_144820	0.324558763329083
ENSG00000107669	PBANKA_144820	0.246468729956569
ENSG00000163171	PBANKA_144820	0.463043214051711
ENSG00000182158	PBANKA_144820	0.309710596339466
ENSG00000140025	PBANKA_144820	0.264693249324061
ENSG00000164010	PBANKA_144820	0.26305293029119
ENSG00000170791	PBANKA_144820	0.368706805132648
ENSG00000147394	PBANKA_144820	0.24799233497855
ENSG00000135018	PBANKA_144820	0.262712818902003
ENSG00000113048	PBANKA_144820	0.323831049660961
ENSG00000102897	PBANKA_144820	0.459171688622843
ENSG00000177868	PBANKA_144820	0.270170748682843
ENSG00000166743	PBANKA_144820	0.408350668986398
ENSG00000065029	PBANKA_144820	0.307038440789703
ENSG00000197622	PBANKA_144820	0.410233973465802
ENSG00000005194	PBANKA_144820	0.327105503108768
ENSG00000181222	PBANKA_144820	-0.281805665813952
ENSG00000138376	PBANKA_144820	0.301317201360654
ENSG00000066654	PBANKA_144820	0.253742617205953
ENSG00000135698	PBANKA_144820	0.384679070314019
ENSG00000110013	PBANKA_144820	0.350795938080809
ENSG00000110148	PBANKA_144820	-0.220080213853273
ENSG00000141580	PBANKA_144820	0.366412350456369
ENSG00000166432	PBANKA_144820	0.278252164562352
ENSG00000130255	PBANKA_144820	0.31895477444648
ENSG00000198898	PBANKA_144820	0.364992313651603
ENSG00000175564	PBANKA_144820	0.352009323635456
ENSG00000152213	PBANKA_144820	0.36592560487251
ENSG00000154144	PBANKA_144820	0.38224805559199
ENSG00000105854	PBANKA_144820	0.35547185889
ENSG00000177697	PBANKA_144820	0.302301643663812
ENSG00000196511	PBANKA_144820	0.365487974865072
ENSG00000170522	PBANKA_144820	0.243307636212949
ENSG00000005189	PBANKA_144820	0.270992801689085
ENSG00000180354	PBANKA_144820	0.343775375459217
ENSG00000197956	PBANKA_144820	0.317331563453002
ENSG00000204599	PBANKA_144820	0.275003502011434
ENSG00000160219	PBANKA_144820	0.307324645079916
ENSG00000164219	PBANKA_144820	0.363601470989264
ENSG00000180233	PBANKA_144820	0.307982390557625
ENSG00000124120	PBANKA_144820	0.342957020706751
ENSG00000115866	PBANKA_144820	0.338124485797216
ENSG00000174429	PBANKA_144820	0.21885261465133
ENSG00000177519	PBANKA_144820	0.301673264056556
ENSG00000197712	PBANKA_144820	0.347118746358899
ENSG00000134574	PBANKA_144820	0.31918632962525
ENSG00000196678	PBANKA_144820	0.34689815739429
ENSG00000101161	PBANKA_144820	-0.342191422100712
ENSG00000143036	PBANKA_144820	0.355296477474306
ENSG00000167642	PBANKA_144820	0.377112142874949
ENSG00000160410	PBANKA_144820	0.291697573163649
ENSG00000120662	PBANKA_144820	0.382871892357232
ENSG00000164120	PBANKA_144820	0.518390397715673
ENSG00000104043	PBANKA_144820	0.316671353060885
ENSG00000133392	PBANKA_144820	-0.198316132592103
ENSG00000140104	PBANKA_144820	0.325407996592423
ENSG00000159753	PBANKA_144820	-0.333925680178848
ENSG00000143126	PBANKA_144820	-0.377162215302074
ENSG00000169062	PBANKA_144820	0.278646832725409
ENSG00000136536	PBANKA_144820	0.330238276582042
ENSG00000229833	PBANKA_144820	0.249840258996466
ENSG00000174788	PBANKA_144820	-0.348765691120006
ENSG00000121895	PBANKA_144820	0.256988815146131
ENSG00000135362	PBANKA_144820	0.306499821226979
ENSG00000151657	PBANKA_144820	0.377977245733702
ENSG00000196365	PBANKA_144820	0.296986164449445
ENSG00000130826	PBANKA_144820	0.293931160598456
ENSG00000198954	PBANKA_144820	0.304907544351757
ENSG00000044115	PBANKA_144820	0.297041477528743
ENSG00000151883	PBANKA_144820	0.36244451549117
ENSG00000166548	PBANKA_144820	0.260823425972034
ENSG00000106399	PBANKA_144820	0.308216106473195
ENSG00000166971	PBANKA_144820	0.411115106489784
ENSG00000153094	PBANKA_144820	0.311251361205724
ENSG00000178567	PBANKA_144820	0.330217549479162
ENSG00000156795	PBANKA_144820	0.314448812748124
ENSG00000139914	PBANKA_144820	0.368184068818128
ENSG00000126895	PBANKA_144820	-0.399915837075316
ENSG00000166170	PBANKA_144820	0.356802269554798
ENSG00000100095	PBANKA_144820	0.295191347871491
ENSG00000166105	PBANKA_144820	0.297388720159808
ENSG00000234409	PBANKA_144820	-0.332201268634178
ENSG00000100897	PBANKA_144820	0.397331698985945
ENSG00000196754	PBANKA_144820	-0.230259997417216
ENSG00000136518	PBANKA_144820	0.324856957495417
ENSG00000178404	PBANKA_144820	0.262051685138859
ENSG00000153093	PBANKA_144820	0.357301120652034
ENSG00000035862	PBANKA_144820	0.296712969245975
ENSG00000127412	PBANKA_144820	0.392533088463626
ENSG00000152292	PBANKA_144820	-0.197611837085423
ENSG00000164576	PBANKA_144820	0.404682914063629
ENSG00000143552	PBANKA_144820	-0.360554197643199
ENSG00000075651	PBANKA_144820	0.251951876658042
ENSG00000040608	PBANKA_144820	-0.186654836420147
ENSG00000114354	PBANKA_144820	0.340232730762175
ENSG00000061794	PBANKA_144820	0.340564489874999
ENSG00000075643	PBANKA_144820	-0.209255906572671
ENSG00000140694	PBANKA_144820	0.260586501468456
ENSG00000134463	PBANKA_144820	0.333619090224309
ENSG00000165131	PBANKA_144820	0.379254254549656
ENSG00000044459	PBANKA_144820	0.241896975517409
ENSG00000070915	PBANKA_144820	0.281761632826635
ENSG00000100418	PBANKA_144820	0.325132743371229
ENSG00000151240	PBANKA_144820	-0.277578446978924
ENSG00000197912	PBANKA_144820	0.316101628674295
ENSG00000126970	PBANKA_144820	0.331596720810163
ENSG00000157483	PBANKA_144820	-0.27872111023944
ENSG00000128536	PBANKA_144820	0.258927418475903
ENSG00000106244	PBANKA_144820	0.284482976737816
ENSG00000119729	PBANKA_144820	0.366118935920713
ENSG00000151665	PBANKA_144820	0.316919588635714
ENSG00000126001	PBANKA_144820	-0.242371313456928
ENSG00000153283	PBANKA_144820	0.309083152614458
ENSG00000104529	PBANKA_144820	0.336490729976249
ENSG00000087448	PBANKA_144820	0.335473594698533
ENSG00000184277	PBANKA_144820	0.321700593220753
ENSG00000185507	PBANKA_144820	0.316078677667408
ENSG00000004799	PBANKA_144820	0.252906190889892
ENSG00000250565	PBANKA_144820	0.391907930802872
ENSG00000077420	PBANKA_144820	-0.251191468495097
ENSG00000204366	PBANKA_144820	-0.331433837270231
ENSG00000123179	PBANKA_144820	0.346016108626401
ENSG00000130830	PBANKA_144820	0.272757041350865
ENSG00000135537	PBANKA_144820	0.348239769045919
ENSG00000134222	PBANKA_144820	0.36629783237862
ENSG00000109790	PBANKA_144820	0.229974749698951
ENSG00000231500	PBANKA_144820	0.306141783725773
ENSG00000106245	PBANKA_144820	0.287894862547587
ENSG00000166352	PBANKA_144820	0.364015649709346
ENSG00000169895	PBANKA_144820	0.344112018238396
ENSG00000149328	PBANKA_144820	0.280872599347494
ENSG00000100490	PBANKA_144820	0.293708793200258
ENSG00000156804	PBANKA_144820	0.219417733646584
ENSG00000131370	PBANKA_144820	0.407977734371079
ENSG00000004777	PBANKA_144820	-0.36258797566567
ENSG00000020181	PBANKA_144820	0.407338455564127
ENSG00000171703	PBANKA_144820	0.306878150919386
ENSG00000105835	PBANKA_144820	0.510358485379188
ENSG00000112319	PBANKA_144820	-0.224914442681171
ENSG00000125375	PBANKA_144820	0.291906825067024
ENSG00000139160	PBANKA_144820	0.306901448189968
ENSG00000105726	PBANKA_144820	-0.346797887230282
ENSG00000151743	PBANKA_144820	0.389712574574401
ENSG00000108599	PBANKA_144820	0.265309131994489
ENSG00000102053	PBANKA_144820	0.220262423835592
ENSG00000117360	PBANKA_144820	0.288127672827762
ENSG00000106100	PBANKA_144820	0.233002751842694
ENSG00000155380	PBANKA_144820	0.217819675130792
ENSG00000162642	PBANKA_144820	0.360976645280126
ENSG00000161940	PBANKA_144820	0.20669523187944
ENSG00000139163	PBANKA_144820	0.295848669794141
ENSG00000141098	PBANKA_144820	0.243679870403361
ENSG00000164329	PBANKA_144820	0.369117893982203
ENSG00000152242	PBANKA_144820	0.293557745278599
ENSG00000253276	PBANKA_144820	0.45441109469365
ENSG00000115112	PBANKA_144820	0.219369338077413
ENSG00000142867	PBANKA_144820	0.266580511372438
ENSG00000165030	PBANKA_144820	0.322956917981973
ENSG00000221937	PBANKA_144820	0.338220836544479
ENSG00000143553	PBANKA_144820	0.341835920968499
ENSG00000213397	PBANKA_144820	0.326423049228448
ENSG00000048140	PBANKA_144820	0.289193199965599
ENSG00000163904	PBANKA_144820	0.232480925169677
ENSG00000082068	PBANKA_144820	0.317781499251247
ENSG00000186468	PBANKA_144820	0.331753009434564
ENSG00000184916	PBANKA_144820	-0.300932379683452
ENSG00000174718	PBANKA_144820	0.271611411521388
ENSG00000156239	PBANKA_144820	0.237751495109543
ENSG00000152348	PBANKA_144820	0.39891154128149
ENSG00000174326	PBANKA_144820	-0.27467563324325
ENSG00000142676	PBANKA_144820	0.318475590828476
ENSG00000197265	PBANKA_144820	0.353185487913247
ENSG00000248871	PBANKA_144820	-0.240548015680647
ENSG00000138757	PBANKA_144820	0.244409638754924
ENSG00000198270	PBANKA_144820	0.318999308885808
ENSG00000138061	PBANKA_144820	0.477874800926926
ENSG00000155926	PBANKA_144820	0.416111840270773
ENSG00000189233	PBANKA_144820	0.270213473701265
ENSG00000170909	PBANKA_144820	0.334505415706558
ENSG00000160799	PBANKA_144820	0.26462619017873
ENSG00000164309	PBANKA_144820	0.207738027726605
ENSG00000196419	PBANKA_144820	0.316998837788994
ENSG00000197448	PBANKA_144820	0.342617401450991
ENSG00000169071	PBANKA_144820	-0.262154258030011
ENSG00000105851	PBANKA_144820	0.302823448622022
ENSG00000134775	PBANKA_144820	0.277789358030083
ENSG00000164754	PBANKA_144820	0.250951809173901
ENSG00000275342	PBANKA_144820	-0.302499045487689
ENSG00000179152	PBANKA_144820	0.380895847899501
ENSG00000108175	PBANKA_144820	-0.227275534005979
ENSG00000154839	PBANKA_144820	0.318378305420445
ENSG00000213809	PBANKA_144820	0.319360590304824
ENSG00000128567	PBANKA_144820	0.235065537685838
ENSG00000157703	PBANKA_144820	-0.206629634962885
ENSG00000122643	PBANKA_144820	0.334517590313592
ENSG00000081026	PBANKA_144820	0.2425951621534
ENSG00000133835	PBANKA_144820	0.354775975505699
ENSG00000137960	PBANKA_144820	-0.181266175690385
ENSG00000175455	PBANKA_144820	0.248966691937919
ENSG00000100526	PBANKA_144820	0.311174963126353
ENSG00000100099	PBANKA_144820	0.311833260330698
ENSG00000105618	PBANKA_144820	0.326625519645449
ENSG00000126602	PBANKA_144820	0.309692094018902
ENSG00000230989	PBANKA_144820	0.397249311272161
ENSG00000149418	PBANKA_144820	-0.159997285512738
ENSG00000173334	PBANKA_144820	0.505234419898008
ENSG00000147813	PBANKA_144820	0.316502145615404
ENSG00000144029	PBANKA_144820	0.386989380290132
ENSG00000147679	PBANKA_144820	0.278496235369074
ENSG00000144228	PBANKA_144820	0.274845196021144
ENSG00000167566	PBANKA_144820	-0.246379601659631
ENSG00000122862	PBANKA_144820	0.301931008662137
ENSG00000165629	PBANKA_144820	0.300510114331268
ENSG00000147065	PBANKA_144820	-0.304138099731458
ENSG00000204634	PBANKA_144820	0.430397892509129
ENSG00000023697	PBANKA_144820	0.374244108030686
ENSG00000089248	PBANKA_144820	0.308080228766592
ENSG00000076242	PBANKA_144820	0.348220825250022
ENSG00000165118	PBANKA_144820	0.377845631723466
ENSG00000163156	PBANKA_144820	0.345746756108564
ENSG00000244486	PBANKA_144820	-0.345461624404414
ENSG00000148459	PBANKA_144820	0.490240912253685
ENSG00000107443	PBANKA_144820	0.257812822623023
ENSG00000174996	PBANKA_144820	-0.274385470490692
ENSG00000136754	PBANKA_144820	0.311627541227631
ENSG00000165526	PBANKA_144820	0.308032960409392
ENSG00000055130	PBANKA_144820	0.20549393717392
ENSG00000113719	PBANKA_144820	0.373243066047539
ENSG00000188649	PBANKA_144820	0.21472395515693
ENSG00000163155	PBANKA_144820	-0.267003068942403
ENSG00000106105	PBANKA_144820	0.34288971525934
ENSG00000163159	PBANKA_144820	0.368836822844666
ENSG00000024526	PBANKA_144820	0.276109591377854
ENSG00000186047	PBANKA_144820	0.205272709847625
ENSG00000100376	PBANKA_144820	0.253617642200813
ENSG00000204977	PBANKA_144820	0.294615788465298
ENSG00000102904	PBANKA_144820	0.383571864259264
ENSG00000119812	PBANKA_144820	0.32130318045583
ENSG00000096433	PBANKA_144820	-0.237776782801686
ENSG00000138185	PBANKA_144820	0.430191720794683
ENSG00000139132	PBANKA_144820	0.26615813141195
ENSG00000198755	PBANKA_144820	0.300492744555596
ENSG00000213918	PBANKA_144820	0.402547422588197
ENSG00000185386	PBANKA_144820	0.332799495428535
ENSG00000118690	PBANKA_144820	0.250356797318918
ENSG00000057757	PBANKA_144820	0.232312109574029
ENSG00000181852	PBANKA_144820	0.386859035952025
ENSG00000121653	PBANKA_144820	-0.323568631366787
ENSG00000214530	PBANKA_144820	0.357667361526676
ENSG00000156709	PBANKA_144820	0.333691219455039
ENSG00000004864	PBANKA_144820	0.284661445263298
ENSG00000136104	PBANKA_144820	0.334430748150003
ENSG00000070831	PBANKA_144820	0.345787010970257
ENSG00000116017	PBANKA_144820	0.365874479929855
ENSG00000171723	PBANKA_144820	-0.226379961335362
ENSG00000115364	PBANKA_144820	0.325248268868411
ENSG00000166839	PBANKA_144820	-0.280843728859671
ENSG00000181409	PBANKA_144820	0.358141521002121
ENSG00000151461	PBANKA_144820	0.316897798364205
ENSG00000196323	PBANKA_144820	0.242355702778027
ENSG00000144034	PBANKA_144820	0.326946502457381
ENSG00000005436	PBANKA_144820	0.322980360782902
ENSG00000185477	PBANKA_144820	0.242906357228083
ENSG00000127990	PBANKA_144820	0.341276218941894
ENSG00000179021	PBANKA_144820	0.451835905231484
ENSG00000175105	PBANKA_144820	0.373254834096367
ENSG00000132589	PBANKA_144820	0.29925761858231
ENSG00000163320	PBANKA_144820	0.392608447027622
ENSG00000147140	PBANKA_144820	0.292356881060408
ENSG00000198513	PBANKA_144820	0.353206342045257
ENSG00000169247	PBANKA_144820	0.242279626143764
ENSG00000083520	PBANKA_144820	0.316828111457758
ENSG00000130703	PBANKA_144820	0.358018110477988
ENSG00000121410	PBANKA_144820	0.347528658887185
ENSG00000137959	PBANKA_144820	0.352691689489806
ENSG00000160883	PBANKA_144820	0.451487260811192
ENSG00000185010	PBANKA_144820	0.381345186167031
ENSG00000113763	PBANKA_144820	0.305512410586448
ENSG00000265808	PBANKA_144820	0.361208714299977
ENSG00000167210	PBANKA_144820	0.271457903922158
ENSG00000104219	PBANKA_144820	0.348278712128525
ENSG00000155438	PBANKA_144820	0.399028038167084
ENSG00000103429	PBANKA_144820	0.322433580026434
ENSG00000181804	PBANKA_144820	0.215983963040497
ENSG00000111846	PBANKA_144820	0.33043014929405
ENSG00000104897	PBANKA_144820	-0.253954051584817
ENSG00000214128	PBANKA_144820	-0.282628348686321
ENSG00000090054	PBANKA_144820	0.391095541675404
ENSG00000115159	PBANKA_144820	0.225966612580745
ENSG00000023287	PBANKA_144820	0.24257582694289
ENSG00000109685	PBANKA_144820	0.227152849721419
ENSG00000124249	PBANKA_144820	0.324095382761979
ENSG00000064205	PBANKA_144820	-0.217034926940234
ENSG00000164597	PBANKA_144820	0.267936009636232
ENSG00000131558	PBANKA_144820	0.299649824920646
ENSG00000168288	PBANKA_144820	0.356637080075243
ENSG00000164221	PBANKA_144820	0.349802543332377
ENSG00000169871	PBANKA_144820	0.349547914557051
ENSG00000167536	PBANKA_144820	0.369342117989399
ENSG00000075420	PBANKA_144820	0.231026574742733
ENSG00000185418	PBANKA_144820	0.318142589994026
ENSG00000135148	PBANKA_144820	0.33887179332136
ENSG00000156097	PBANKA_144820	0.407774099614879
ENSG00000160293	PBANKA_144820	-0.271512183140681
ENSG00000166579	PBANKA_144820	0.32862151915833
ENSG00000171055	PBANKA_144820	0.392987849459767
ENSG00000052344	PBANKA_144820	-0.342942024810943
ENSG00000105856	PBANKA_144820	0.402022725552258
ENSG00000147206	PBANKA_144820	0.31296551200936
ENSG00000102921	PBANKA_144820	0.411425646897792
ENSG00000100266	PBANKA_144820	0.371227551885249
ENSG00000196632	PBANKA_144820	0.223659450268383
ENSG00000076043	PBANKA_144820	0.352786633856332
ENSG00000065809	PBANKA_144820	0.354198878536615
ENSG00000033122	PBANKA_144820	0.23463183863668
ENSG00000153208	PBANKA_144820	0.377649143733677
ENSG00000139645	PBANKA_144820	-0.279590833338048
ENSG00000108179	PBANKA_144820	0.287762008946035
ENSG00000132170	PBANKA_144820	0.415809642956433
ENSG00000180425	PBANKA_144820	0.414252382494227
ENSG00000108010	PBANKA_144820	0.293758093796957
ENSG00000157224	PBANKA_144820	0.342471380144406
ENSG00000176853	PBANKA_144820	0.265534367674449
ENSG00000171302	PBANKA_144820	0.358502186470262
ENSG00000104687	PBANKA_144820	0.389685078427566
ENSG00000213625	PBANKA_144820	0.250089704372019
ENSG00000065135	PBANKA_144820	0.380530964561862
ENSG00000155530	PBANKA_144820	0.246760796264809
ENSG00000067064	PBANKA_144820	0.504861773595245
ENSG00000171827	PBANKA_144820	0.247327832701932
ENSG00000058091	PBANKA_144820	0.25054320337986
ENSG00000003147	PBANKA_144820	0.436862281013383
ENSG00000255072	PBANKA_144820	-0.215396840640616
ENSG00000196437	PBANKA_144820	0.260858333704483
ENSG00000198862	PBANKA_144820	0.277100084274502
ENSG00000064763	PBANKA_144820	0.405341439499164
ENSG00000143398	PBANKA_144820	0.3928941427384
ENSG00000134042	PBANKA_144820	0.202178417698741
ENSG00000104626	PBANKA_144820	0.455604548815713
ENSG00000132640	PBANKA_144820	0.415431027225312
ENSG00000087502	PBANKA_144820	0.314129542713015
ENSG00000117395	PBANKA_144820	0.324568856328196
ENSG00000211460	PBANKA_144820	0.310295139908457
ENSG00000170871	PBANKA_144820	0.240391573233437
ENSG00000116793	PBANKA_144820	0.369566332985293
ENSG00000277443	PBANKA_144820	0.321832861511539
ENSG00000177054	PBANKA_144820	0.369309259569311
ENSG00000243710	PBANKA_144820	0.296281275309743
ENSG00000122335	PBANKA_144820	0.249716231609104
ENSG00000105793	PBANKA_144820	0.341818024656838
ENSG00000172375	PBANKA_144820	-0.261975894590574
ENSG00000106392	PBANKA_144820	0.384511673173478
ENSG00000153250	PBANKA_144820	0.261898362258092
ENSG00000116497	PBANKA_144820	0.29099361059364
ENSG00000196433	PBANKA_144820	0.287062567879995
ENSG00000104412	PBANKA_144820	0.329936719227878
ENSG00000134684	PBANKA_144820	0.316261989753237
ENSG00000155099	PBANKA_144820	0.441818774906368
ENSG00000137965	PBANKA_144820	0.402429613058895
ENSG00000100483	PBANKA_144820	0.39405572575513
ENSG00000073921	PBANKA_144820	0.324809665439865
ENSG00000167460	PBANKA_144820	0.350863680875909
ENSG00000178927	PBANKA_144820	0.394656679776584
ENSG00000143624	PBANKA_144820	0.232978255670129
ENSG00000138768	PBANKA_144820	0.239105101517036
ENSG00000135636	PBANKA_144820	0.306749293953948
ENSG00000145780	PBANKA_144820	0.317885143641523
ENSG00000180964	PBANKA_144820	0.362682673516094
ENSG00000103160	PBANKA_144820	0.373225070512678
ENSG00000205060	PBANKA_144820	0.29640881569655
ENSG00000144161	PBANKA_144820	0.275745755233414
ENSG00000145715	PBANKA_144820	0.232314269242872
ENSG00000154134	PBANKA_144820	0.331055713343195
ENSG00000099284	PBANKA_144820	0.381344909158792
ENSG00000178573	PBANKA_144820	0.216207384342842
ENSG00000156510	PBANKA_144820	0.313923075027426
ENSG00000143384	PBANKA_144820	0.430243660384367
ENSG00000162552	PBANKA_144820	0.226703453364577
ENSG00000124356	PBANKA_144820	0.371664345621193
ENSG00000164626	PBANKA_144820	-0.21357121351138
ENSG00000205464	PBANKA_144820	0.427115758389734
ENSG00000154099	PBANKA_144820	0.403936215063371
ENSG00000188343	PBANKA_144820	0.323273048875665
ENSG00000105048	PBANKA_144820	0.335366332021199
ENSG00000140299	PBANKA_144820	0.439205197398529
ENSG00000156194	PBANKA_144820	0.295600675868102
ENSG00000143554	PBANKA_144820	0.345491788503477
ENSG00000116001	PBANKA_144820	0.321615053508248
ENSG00000134480	PBANKA_144820	0.342282183026871
ENSG00000084733	PBANKA_144820	0.394344790999948
ENSG00000051620	PBANKA_144820	0.480182824029629
ENSG00000159784	PBANKA_144820	0.354231232011439
ENSG00000173918	PBANKA_144820	-0.234674040018962
ENSG00000163421	PBANKA_144820	0.523549622479289
ENSG00000183665	PBANKA_144820	0.378739405847434
ENSG00000135541	PBANKA_144820	0.259089716062814
ENSG00000119787	PBANKA_144820	0.240179343443541
ENSG00000184524	PBANKA_144820	-0.28471734492395
ENSG00000184716	PBANKA_144820	0.291307159592017
ENSG00000155959	PBANKA_144820	0.369642487000177
ENSG00000167004	PBANKA_144820	0.279219380936049
ENSG00000123609	PBANKA_144820	0.236851491265029
ENSG00000176715	PBANKA_144820	0.320841618143814
ENSG00000141504	PBANKA_144820	0.29088276034915
ENSG00000105948	PBANKA_144820	0.290230631212941
ENSG00000150627	PBANKA_144820	0.255831558421629
ENSG00000128886	PBANKA_144820	0.33109020501336
ENSG00000168010	PBANKA_144820	0.398924228580321
ENSG00000169660	PBANKA_144820	0.293160006035344
ENSG00000155508	PBANKA_144820	0.399601371813449
ENSG00000115165	PBANKA_144820	0.336232123866828
ENSG00000170464	PBANKA_144820	0.279647027753927
ENSG00000152952	PBANKA_144820	0.268827132334132
ENSG00000215114	PBANKA_144820	0.411790025317969
ENSG00000087206	PBANKA_144820	0.286227126307765
ENSG00000155961	PBANKA_144820	0.356945114201906
ENSG00000134375	PBANKA_144820	0.267815110534573
ENSG00000168589	PBANKA_144820	-0.284075195995276
ENSG00000185973	PBANKA_144820	0.356160955492354
ENSG00000160439	PBANKA_144820	0.305973286638807
ENSG00000107968	PBANKA_144820	0.346071714303853
ENSG00000081019	PBANKA_144820	0.378861431515725
ENSG00000110448	PBANKA_144820	-0.258739498155735
ENSG00000100385	PBANKA_144820	-0.25046684387495
ENSG00000145365	PBANKA_144820	0.40318792061371
ENSG00000123610	PBANKA_144820	0.452405386772068
ENSG00000073331	PBANKA_144820	0.390688811571072
ENSG00000104691	PBANKA_144820	0.430852241973041
ENSG00000133466	PBANKA_144820	0.269375547782808
ENSG00000028839	PBANKA_144820	0.36642198325043
ENSG00000159352	PBANKA_144820	0.349489881553313
ENSG00000142082	PBANKA_144820	0.260100436548542
ENSG00000188488	PBANKA_144820	-0.309450100875326
ENSG00000170248	PBANKA_144820	0.332272258522421
ENSG00000178175	PBANKA_144820	-0.315516278427226
ENSG00000205423	PBANKA_144820	0.37529525314466
ENSG00000112110	PBANKA_144820	0.319504423169704
ENSG00000079332	PBANKA_144820	0.372899639528791
ENSG00000101856	PBANKA_144820	0.393935767405411
ENSG00000146411	PBANKA_144820	0.260001155289842
ENSG00000157741	PBANKA_144820	0.217191280119797
ENSG00000105127	PBANKA_144820	-0.29216863416541
ENSG00000162607	PBANKA_144820	0.343354689508359
ENSG00000166913	PBANKA_144820	0.372637904079972
ENSG00000024862	PBANKA_144820	0.393978765961244
ENSG00000174695	PBANKA_144820	0.420911421055657
ENSG00000172296	PBANKA_144820	0.242888097811375
ENSG00000171793	PBANKA_144820	0.32661613549634
ENSG00000173281	PBANKA_144820	0.37547558583883
ENSG00000198301	PBANKA_144820	0.224029823187071
ENSG00000116525	PBANKA_144820	-0.241263997162158
ENSG00000163435	PBANKA_144820	0.277939344189249
ENSG00000121858	PBANKA_144820	0.44350136092505
ENSG00000155393	PBANKA_144820	0.311525416485498
ENSG00000176171	PBANKA_144820	0.395345678260044
ENSG00000168939	PBANKA_144820	0.242513261063938
ENSG00000170264	PBANKA_144820	0.273559906226125
ENSG00000075790	PBANKA_144820	0.3354128998781
ENSG00000206562	PBANKA_144820	0.397238779753917
ENSG00000115170	PBANKA_144820	0.269755426105979
ENSG00000156253	PBANKA_144820	0.307986674437071
ENSG00000147082	PBANKA_144820	0.197409291607536
ENSG00000101940	PBANKA_144820	0.326167533059958
ENSG00000196363	PBANKA_144820	-0.250814998388095
ENSG00000144827	PBANKA_144820	0.408635532099674
ENSG00000278195	PBANKA_144820	0.380398418925522
ENSG00000124333	PBANKA_144820	0.325905139789309
ENSG00000171603	PBANKA_144820	-0.300361673520501
ENSG00000067365	PBANKA_144820	0.312740667758896
ENSG00000163660	PBANKA_144820	0.422928443458504
ENSG00000100271	PBANKA_144820	0.290415372810073
ENSG00000147687	PBANKA_144820	0.311605927086424
ENSG00000018610	PBANKA_144820	0.328398112447328
ENSG00000163281	PBANKA_144820	0.247067355566555
ENSG00000188385	PBANKA_144820	-0.180980557822295
ENSG00000038427	PBANKA_144820	0.256373817110775
ENSG00000108424	PBANKA_144820	0.277088433979063
ENSG00000155660	PBANKA_144820	0.335571318975592
ENSG00000084754	PBANKA_144820	0.362644777885316
ENSG00000179761	PBANKA_144820	0.337991134622722
ENSG00000136874	PBANKA_144820	0.267460453943905
ENSG00000136560	PBANKA_144820	0.379007706622355
ENSG00000059377	PBANKA_144820	0.377419434264839
ENSG00000015285	PBANKA_144820	-0.250129870403763
ENSG00000177853	PBANKA_144820	0.337294930870577
ENSG00000089775	PBANKA_144820	0.269692048401298
ENSG00000114956	PBANKA_144820	0.285215289574931
ENSG00000103494	PBANKA_144820	0.237976040309032
ENSG00000114529	PBANKA_144820	0.301405938226626
ENSG00000164125	PBANKA_144820	0.316696445928322
ENSG00000109674	PBANKA_144820	0.236901418552793
ENSG00000089597	PBANKA_144820	-0.325349061554411
ENSG00000174500	PBANKA_144820	0.342010359875585
ENSG00000130695	PBANKA_144820	0.293315823423894
ENSG00000205143	PBANKA_144820	-0.333955472549522
ENSG00000161973	PBANKA_144820	0.329021553602831
ENSG00000127561	PBANKA_144820	-0.366344312159227
ENSG00000096060	PBANKA_144820	0.420321554546405
ENSG00000177879	PBANKA_144820	0.398401189565047
ENSG00000205593	PBANKA_144820	-0.36493248079795
ENSG00000130635	PBANKA_144820	-0.203486348732008
ENSG00000197746	PBANKA_144820	-0.263836663221283
ENSG00000077721	PBANKA_144820	0.279092642435537
ENSG00000120725	PBANKA_144820	0.375166649734255
ENSG00000167526	PBANKA_144820	0.30746185361324
ENSG00000105429	PBANKA_144820	-0.360315909225174
ENSG00000038002	PBANKA_144820	0.334149022794314
ENSG00000147465	PBANKA_144820	0.324032699421274
ENSG00000196305	PBANKA_144820	0.347225579659481
ENSG00000126464	PBANKA_144820	-0.423726283450324
ENSG00000070190	PBANKA_144820	0.388888513426266
ENSG00000180817	PBANKA_144820	0.380804526642052
ENSG00000104064	PBANKA_144820	0.358294912167622
ENSG00000213949	PBANKA_144820	0.268426357953539
ENSG00000134686	PBANKA_144820	0.396437342098919
ENSG00000107960	PBANKA_144820	0.480041577176471
ENSG00000091137	PBANKA_144820	0.278725075153165
ENSG00000170260	PBANKA_144820	-0.217177047862401
ENSG00000151093	PBANKA_144820	0.249155199125335
ENSG00000183621	PBANKA_144820	0.460185324109665
ENSG00000151465	PBANKA_144820	0.39443018248517
ENSG00000151092	PBANKA_144820	0.37232177770528
ENSG00000060762	PBANKA_144820	0.288266703993894
ENSG00000140323	PBANKA_144820	0.198504044054607
ENSG00000151640	PBANKA_144820	-0.256119818071874
ENSG00000114744	PBANKA_144820	0.437890332974631
ENSG00000183019	PBANKA_144820	0.369595321954852
ENSG00000018408	PBANKA_144820	0.295277386399866
ENSG00000048052	PBANKA_144820	0.238114698363004
ENSG00000148356	PBANKA_144820	0.27945871226188
ENSG00000198081	PBANKA_144820	0.268402061760592
ENSG00000141314	PBANKA_144820	-0.200292311752652
ENSG00000083807	PBANKA_144820	0.299432229930554
ENSG00000101343	PBANKA_144820	0.354907517704373
ENSG00000100055	PBANKA_144820	0.343428357323052
ENSG00000161217	PBANKA_144820	0.295099140989474
ENSG00000169504	PBANKA_144820	0.33255037850364
ENSG00000108666	PBANKA_144820	0.358228946904369
ENSG00000109743	PBANKA_144820	0.397609102214
ENSG00000078304	PBANKA_144820	0.359224975624769
ENSG00000141506	PBANKA_144820	0.320092743008135
ENSG00000101104	PBANKA_144820	0.320261657263351
ENSG00000116005	PBANKA_144820	0.204721108564806
ENSG00000020633	PBANKA_144820	-0.271859762112977
ENSG00000138670	PBANKA_144820	0.27389360630602
ENSG00000100109	PBANKA_144820	0.388835557895769
ENSG00000118564	PBANKA_144820	0.440729371544339
ENSG00000165650	PBANKA_144820	0.238893974947203
ENSG00000135046	PBANKA_144820	0.394248903304358
ENSG00000165646	PBANKA_144820	0.369307620900893
ENSG00000170892	PBANKA_144820	0.446057797132845
ENSG00000111247	PBANKA_144820	0.318624578350258
ENSG00000182934	PBANKA_144820	-0.208482572174687
ENSG00000049167	PBANKA_144820	0.320546604238004
ENSG00000141505	PBANKA_144820	0.342527878566052
ENSG00000082996	PBANKA_144820	0.461041538596069
ENSG00000121903	PBANKA_144820	0.202172202363368
ENSG00000087095	PBANKA_144820	0.305435517971118
ENSG00000166897	PBANKA_144820	-0.2507966761181
ENSG00000138074	PBANKA_144820	0.304705965674218
ENSG00000196372	PBANKA_144820	0.364893801811492
ENSG00000106443	PBANKA_144820	0.247664642861259
ENSG00000124208	PBANKA_144820	-0.208369541545652
ENSG00000167216	PBANKA_144820	0.357706670489976
ENSG00000184208	PBANKA_144820	0.367202547218458
ENSG00000102763	PBANKA_144820	0.256195754906482
ENSG00000133488	PBANKA_144820	0.268455155811203
ENSG00000157184	PBANKA_144820	0.382248366022053
ENSG00000153130	PBANKA_144820	0.337815909946218
ENSG00000134014	PBANKA_144820	0.293668674066384
ENSG00000078043	PBANKA_144820	0.239317386783438
ENSG00000119509	PBANKA_144820	0.278820628543974
ENSG00000082212	PBANKA_144820	0.380344223663548
ENSG00000176986	PBANKA_144820	0.280501669353634
ENSG00000206199	PBANKA_144820	0.424210773348018
ENSG00000100764	PBANKA_144820	0.414238620847126
ENSG00000129559	PBANKA_144820	0.372698469262718
ENSG00000169607	PBANKA_144820	0.261609430361292
ENSG00000196453	PBANKA_144820	-0.29243529495623
ENSG00000181220	PBANKA_144820	0.216083560236825
ENSG00000119720	PBANKA_144820	0.343008026069322
ENSG00000179598	PBANKA_144820	0.371264784267764
ENSG00000205220	PBANKA_144820	0.279174000053384
ENSG00000174807	PBANKA_144820	-0.224415214552796
ENSG00000163754	PBANKA_144820	0.378781909593263
ENSG00000109270	PBANKA_144820	0.426741940052282
ENSG00000159792	PBANKA_144820	-0.213974358369424
ENSG00000141086	PBANKA_144820	0.300859188699952
ENSG00000147533	PBANKA_144820	0.383969196561673
ENSG00000100344	PBANKA_144820	0.391436823786907
ENSG00000166295	PBANKA_144820	0.36974112552021
ENSG00000176055	PBANKA_144820	0.30968615165404
ENSG00000138303	PBANKA_144820	0.337083075151221
ENSG00000256537	PBANKA_144820	0.306474459150398
ENSG00000187735	PBANKA_144820	0.279283498429899
ENSG00000072415	PBANKA_144820	0.297432781285258
ENSG00000089123	PBANKA_144820	0.229443039188267
ENSG00000146122	PBANKA_144820	0.438852746353915
ENSG00000073861	PBANKA_144820	-0.309245039099388
ENSG00000185267	PBANKA_144820	0.27084090755671
ENSG00000100554	PBANKA_144820	0.336095843783916
ENSG00000136436	PBANKA_144820	0.283741893717907
ENSG00000114796	PBANKA_144820	0.272733895862408
ENSG00000108244	PBANKA_144820	0.365339024704025
ENSG00000172175	PBANKA_144820	0.251485614454863
ENSG00000117834	PBANKA_144820	0.329325418803698
ENSG00000125864	PBANKA_144820	0.289123376897985
ENSG00000197415	PBANKA_144820	0.285639350296361
ENSG00000174953	PBANKA_144820	0.254737239582299
ENSG00000169981	PBANKA_144820	0.382951813187665
ENSG00000156256	PBANKA_144820	0.32524586052457
ENSG00000117899	PBANKA_144820	0.342160135996486
ENSG00000108021	PBANKA_144820	0.230149081149327
ENSG00000135164	PBANKA_144820	0.316538336538179
ENSG00000083444	PBANKA_144820	0.336014230051137
ENSG00000063245	PBANKA_144820	-0.293344169304883
ENSG00000100139	PBANKA_144820	0.271484002743768
ENSG00000096063	PBANKA_144820	0.339621011333085
ENSG00000168487	PBANKA_144820	0.292150612650972
ENSG00000197045	PBANKA_144820	0.371127632240843
ENSG00000184719	PBANKA_144820	0.381829051788392
ENSG00000166341	PBANKA_144820	-0.317883104271619
ENSG00000168653	PBANKA_144820	0.332791455674692
ENSG00000198911	PBANKA_144820	-0.252288208441831
ENSG00000137575	PBANKA_144820	0.441812864048892
ENSG00000120159	PBANKA_144820	0.359601776943703
ENSG00000010810	PBANKA_144820	0.31492996127741
ENSG00000164031	PBANKA_144820	0.325120182015356
ENSG00000214655	PBANKA_144820	0.298396425216867
ENSG00000198042	PBANKA_144820	0.343598553503628
ENSG00000183044	PBANKA_144820	0.269861186138414
ENSG00000160190	PBANKA_144820	0.348003983298263
ENSG00000197753	PBANKA_144820	0.456795931540678
ENSG00000172728	PBANKA_144820	0.242408850541232
ENSG00000108469	PBANKA_144820	0.32630275583199
ENSG00000166164	PBANKA_144820	0.348966505432877
ENSG00000179163	PBANKA_144820	-0.238534972074156
ENSG00000089048	PBANKA_144820	0.242503216358989
ENSG00000154727	PBANKA_144820	0.392096036231773
ENSG00000066056	PBANKA_144820	-0.306172603294983
ENSG00000088727	PBANKA_144820	0.278894623668229
ENSG00000189266	PBANKA_144820	0.264512828272397
ENSG00000136830	PBANKA_144820	0.352256820178414
ENSG00000157193	PBANKA_144820	0.344431965748755
ENSG00000154723	PBANKA_144820	0.283692887467001
ENSG00000204590	PBANKA_144820	-0.269284915345868
ENSG00000162571	PBANKA_144820	-0.209454397933011
ENSG00000164182	PBANKA_144820	0.294789691907832
ENSG00000266714	PBANKA_144820	0.329703207455739
ENSG00000214212	PBANKA_144820	0.350551514678466
ENSG00000198783	PBANKA_144820	0.267397067099567
ENSG00000107560	PBANKA_144820	0.284571462211336
ENSG00000005156	PBANKA_144820	0.292676820046661
ENSG00000225526	PBANKA_144820	0.249245291637173
ENSG00000010803	PBANKA_144820	0.252989951690527
ENSG00000184434	PBANKA_144820	0.227662627620629
ENSG00000143889	PBANKA_144820	0.288244341714095
ENSG00000188064	PBANKA_144820	-0.268028234796662
ENSG00000140650	PBANKA_144820	0.324795636689808
ENSG00000091140	PBANKA_144820	0.25477592815659
ENSG00000124664	PBANKA_144820	-0.281218019049919
ENSG00000170340	PBANKA_144820	0.275496066011673
ENSG00000165806	PBANKA_144820	0.459604145642484
ENSG00000152380	PBANKA_144820	0.376869613113254
ENSG00000088808	PBANKA_144820	-0.313458060531723
ENSG00000104213	PBANKA_144820	0.37927533679956
ENSG00000170889	PBANKA_144820	0.32885935954207
ENSG00000130558	PBANKA_144820	-0.234885910843759
ENSG00000141646	PBANKA_144820	0.313893495276523
ENSG00000175538	PBANKA_144820	0.41481256024638
ENSG00000129187	PBANKA_144820	0.330587069955984
ENSG00000008869	PBANKA_144820	-0.253929034647649
ENSG00000165702	PBANKA_144820	0.266399399322923
ENSG00000183571	PBANKA_144820	0.291163806999106
ENSG00000171174	PBANKA_144820	0.395174771824125
ENSG00000174607	PBANKA_144820	0.294428164292565
ENSG00000078549	PBANKA_144820	-0.274814196722304
ENSG00000163235	PBANKA_144820	0.429159102763535
ENSG00000095587	PBANKA_144820	0.300179882532516
ENSG00000158019	PBANKA_144820	0.296826010160588
ENSG00000082397	PBANKA_144820	0.214626574746593
ENSG00000176018	PBANKA_144820	0.349206390208829
ENSG00000128294	PBANKA_144820	0.320123172023555
ENSG00000109180	PBANKA_144820	0.383013153013978
ENSG00000176092	PBANKA_144820	0.301364368659807
ENSG00000114978	PBANKA_144820	0.448576237120091
ENSG00000170734	PBANKA_144820	0.350451360465929
ENSG00000101247	PBANKA_144820	0.305318808950065
ENSG00000169814	PBANKA_144820	0.286600547916433
ENSG00000132485	PBANKA_144820	0.380143661568912
ENSG00000156017	PBANKA_144820	0.292843432435353
ENSG00000132912	PBANKA_144820	0.237744497373135
ENSG00000121060	PBANKA_144820	0.3550437077
ENSG00000189077	PBANKA_144820	0.379034223177015
ENSG00000124067	PBANKA_144820	-0.269327905722328
ENSG00000114346	PBANKA_144820	0.321722101588807
ENSG00000109083	PBANKA_144820	0.404153846178489
ENSG00000080345	PBANKA_144820	0.211896653868325
ENSG00000110057	PBANKA_144820	0.342322687247048
ENSG00000130733	PBANKA_144820	0.308841917367892
ENSG00000131979	PBANKA_144820	0.427042015319271
ENSG00000127948	PBANKA_144820	0.369381268491119
ENSG00000197558	PBANKA_144820	0.239537578526334
ENSG00000161904	PBANKA_144820	0.356203063476272
ENSG00000169379	PBANKA_144820	0.288257196595174
ENSG00000128482	PBANKA_144820	-0.294069827355683
ENSG00000085788	PBANKA_144820	0.284390050401835
ENSG00000106701	PBANKA_144820	0.288097135038807
ENSG00000109929	PBANKA_144820	0.225027738643946
ENSG00000171853	PBANKA_144820	0.324683367918949
ENSG00000075399	PBANKA_144820	0.34917688072684
ENSG00000110171	PBANKA_144820	-0.298105789953993
ENSG00000134001	PBANKA_144820	0.396730167589837
ENSG00000100241	PBANKA_144820	-0.323940601664756
ENSG00000178694	PBANKA_144820	0.276258264678026
ENSG00000187741	PBANKA_144820	0.39086169395653
ENSG00000132763	PBANKA_144820	0.332909064142064
ENSG00000117450	PBANKA_144820	0.327285020616799
ENSG00000167588	PBANKA_144820	0.30608512999619
ENSG00000167461	PBANKA_144820	0.317570187897908
ENSG00000168887	PBANKA_144820	0.443224988753847
ENSG00000105928	PBANKA_144820	0.281048583101097
ENSG00000124155	PBANKA_144820	0.309241369351265
ENSG00000150433	PBANKA_144820	0.343255556511484
ENSG00000186812	PBANKA_144820	0.352205410099712
ENSG00000130713	PBANKA_144820	0.318876430393485
ENSG00000175806	PBANKA_144820	0.272993668362259
ENSG00000160888	PBANKA_144820	0.273571291298998
ENSG00000110367	PBANKA_144820	0.239109645371006
ENSG00000147536	PBANKA_144820	0.284767941059088
ENSG00000104290	PBANKA_144820	0.333749961473461
ENSG00000242485	PBANKA_144820	0.312943904050208
ENSG00000170236	PBANKA_144820	0.303646435563389
ENSG00000165959	PBANKA_144820	0.304775199892752
ENSG00000188243	PBANKA_144820	0.439621618844678
ENSG00000120992	PBANKA_144820	0.409022052993029
ENSG00000167088	PBANKA_144820	0.269810070070165
ENSG00000107731	PBANKA_144820	-0.252358428942491
ENSG00000158805	PBANKA_144820	0.411387008809529
ENSG00000162396	PBANKA_144820	-0.273394446146747
ENSG00000169045	PBANKA_144820	0.278842147291303
ENSG00000172534	PBANKA_144820	-0.308752015245181
ENSG00000105849	PBANKA_144820	0.263827107400312
ENSG00000104419	PBANKA_144820	0.289246412069131
ENSG00000181315	PBANKA_144820	0.39997185789279
ENSG00000240720	PBANKA_144820	0.432111197481294
ENSG00000137628	PBANKA_144820	0.306886156857545
ENSG00000001630	PBANKA_144820	0.375327969836258
ENSG00000106733	PBANKA_144820	0.373112091600591
ENSG00000138615	PBANKA_144820	0.358025326963594
ENSG00000001629	PBANKA_144820	0.254460934406437
ENSG00000181061	PBANKA_144820	0.342582232845575
ENSG00000125388	PBANKA_144820	-0.208885000223277
ENSG00000180834	PBANKA_144820	0.376154295292376
ENSG00000064270	PBANKA_144820	0.37748702316898
ENSG00000139624	PBANKA_144820	0.320773369485345
ENSG00000102221	PBANKA_144820	0.322039761464102
ENSG00000179387	PBANKA_144820	0.387506596607545
ENSG00000123427	PBANKA_144820	-0.218799927184104
ENSG00000135407	PBANKA_144820	0.298813726079362
ENSG00000175536	PBANKA_144820	0.334810786001767
ENSG00000154914	PBANKA_144820	0.251719144423498
ENSG00000167291	PBANKA_144820	0.31216626191319
ENSG00000179846	PBANKA_144820	-0.166672337067493
ENSG00000178449	PBANKA_144820	0.31874423952405
ENSG00000130726	PBANKA_144820	-0.210406392960642
ENSG00000140950	PBANKA_144820	0.302868641942592
ENSG00000118308	PBANKA_144820	0.332977603281891
ENSG00000186951	PBANKA_144820	0.206999169632217
ENSG00000124701	PBANKA_144820	0.273802814949119
ENSG00000135686	PBANKA_144820	0.294294840319647
ENSG00000101882	PBANKA_144820	0.331116002657528
ENSG00000188559	PBANKA_144820	0.299127581874017
ENSG00000001167	PBANKA_144820	-0.211118755868772
ENSG00000183742	PBANKA_144820	0.274797015388381
ENSG00000186471	PBANKA_144820	0.237091574836338
ENSG00000065613	PBANKA_144820	0.223795957906086
ENSG00000164180	PBANKA_144820	0.366919296188015
ENSG00000204020	PBANKA_144820	0.331155651433805
ENSG00000124596	PBANKA_144820	0.302782276758651
ENSG00000163104	PBANKA_144820	0.288946306160555
ENSG00000197635	PBANKA_144820	0.284211099861343
ENSG00000158201	PBANKA_144820	0.425165453806149
ENSG00000146243	PBANKA_144820	0.255098336144687
ENSG00000173239	PBANKA_144820	0.329635080703119
ENSG00000169813	PBANKA_144820	0.361640433427808
ENSG00000152766	PBANKA_144820	0.49874415625939
ENSG00000171777	PBANKA_144820	0.25638210326814
ENSG00000146247	PBANKA_144820	0.269792944491409
ENSG00000065911	PBANKA_144820	0.307438811082162
ENSG00000114626	PBANKA_144820	0.265583944759843
ENSG00000116688	PBANKA_144820	0.282777205352166
ENSG00000126822	PBANKA_144820	-0.284493915475149
ENSG00000156206	PBANKA_144820	0.31073550128304
ENSG00000197323	PBANKA_144820	0.291967175804563
ENSG00000143390	PBANKA_144820	0.359411315912857
ENSG00000173614	PBANKA_144820	0.361843833790451
ENSG00000026103	PBANKA_144820	0.387609041269207
ENSG00000139180	PBANKA_144820	0.359893545848353
ENSG00000156411	PBANKA_144820	0.359200856830648
ENSG00000162441	PBANKA_144820	0.360551198097024
ENSG00000140931	PBANKA_144820	0.339268139993393
ENSG00000010219	PBANKA_144820	0.38787656286082
ENSG00000160908	PBANKA_144820	0.373469104909587
ENSG00000171914	PBANKA_144820	-0.24257100153722
ENSG00000152457	PBANKA_144820	0.347322599401205
ENSG00000109436	PBANKA_144820	-0.259327852959037
ENSG00000196652	PBANKA_144820	0.388278728702623
ENSG00000152133	PBANKA_144820	0.329914996176199
ENSG00000078098	PBANKA_144820	0.300019962598363
ENSG00000100079	PBANKA_144820	0.26078215317903
ENSG00000042062	PBANKA_144820	0.269029049866435
ENSG00000055332	PBANKA_144820	0.307936325413888
ENSG00000198000	PBANKA_144820	0.286779927671165
ENSG00000111254	PBANKA_144820	0.217460700662412
ENSG00000101883	PBANKA_144820	-0.248760908728726
ENSG00000096384	PBANKA_144820	0.267395663308258
ENSG00000142534	PBANKA_144820	0.352974391980586
ENSG00000145912	PBANKA_144820	0.3178299857529
ENSG00000196793	PBANKA_144820	0.360430038663161
ENSG00000197102	PBANKA_144820	0.278314718118303
ENSG00000147912	PBANKA_144820	-0.198134320610674
ENSG00000173567	PBANKA_144820	-0.27635823089409
ENSG00000059378	PBANKA_144820	0.363494567003056
ENSG00000258818	PBANKA_144820	-0.244289139267153
ENSG00000182518	PBANKA_144820	0.30542768248868
ENSG00000220008	PBANKA_144820	0.310993717307569
ENSG00000107371	PBANKA_144820	0.28689283249844
ENSG00000108384	PBANKA_144820	0.32874127626909
ENSG00000160712	PBANKA_144820	0.402793631452943
ENSG00000005206	PBANKA_144820	-0.23828766183826
ENSG00000141294	PBANKA_144820	-0.369609477989328
ENSG00000122741	PBANKA_144820	0.370823807157993
ENSG00000100029	PBANKA_144820	0.334903135761881
ENSG00000106460	PBANKA_144820	0.323624947805886
ENSG00000107796	PBANKA_144820	0.28220088139137
ENSG00000168096	PBANKA_144820	0.292196023613899
ENSG00000071894	PBANKA_144820	-0.372564567688519
ENSG00000167208	PBANKA_144820	0.331467710480531
ENSG00000050405	PBANKA_144820	0.314511144018012
ENSG00000183723	PBANKA_144820	0.367078969850253
ENSG00000104904	PBANKA_144820	0.307628155423767
ENSG00000171115	PBANKA_144820	-0.275383606069264
ENSG00000078124	PBANKA_144820	0.37369871652645
ENSG00000006459	PBANKA_144820	0.274474365847026
ENSG00000133574	PBANKA_144820	0.385698030559097
ENSG00000180353	PBANKA_144820	0.326518415144992
ENSG00000175215	PBANKA_144820	0.209325482341016
ENSG00000227729	PBANKA_144820	0.255927590823107
ENSG00000103196	PBANKA_144820	0.262270849498726
ENSG00000156414	PBANKA_144820	0.35697597533044
ENSG00000130724	PBANKA_144820	0.323334868290586
ENSG00000048405	PBANKA_144820	0.285688366151193
ENSG00000177485	PBANKA_144820	0.232907231825188
ENSG00000172465	PBANKA_144820	0.308284127770357
ENSG00000144962	PBANKA_144820	0.204531121300593
ENSG00000077238	PBANKA_144820	0.443000114992786
ENSG00000112406	PBANKA_144820	0.249538498093891
ENSG00000102078	PBANKA_144820	0.301552964010617
ENSG00000097033	PBANKA_144820	0.279473995887752
ENSG00000111424	PBANKA_144820	0.285997032647684
ENSG00000169291	PBANKA_144820	0.33768165028399
ENSG00000164440	PBANKA_144820	0.363542296480722
ENSG00000172345	PBANKA_144820	0.286128876806904
ENSG00000181704	PBANKA_144820	0.317004523283676
ENSG00000213203	PBANKA_144820	0.30395598702224
ENSG00000135535	PBANKA_144820	0.393774885761251
ENSG00000171204	PBANKA_144820	0.495500053423691
ENSG00000167377	PBANKA_144820	0.246479788386642
ENSG00000115267	PBANKA_144820	0.262551425484834
ENSG00000183291	PBANKA_144820	0.345419120591584
ENSG00000121380	PBANKA_144820	0.283044714060661
ENSG00000100504	PBANKA_144820	0.289846210777573
ENSG00000135720	PBANKA_144820	0.213364879328979
ENSG00000132254	PBANKA_144820	0.304471056321664
ENSG00000113441	PBANKA_144820	0.226359277164321
ENSG00000141977	PBANKA_144820	0.414386220356248
ENSG00000153310	PBANKA_144820	0.444884578738074
ENSG00000115041	PBANKA_144820	-0.246942106627564
ENSG00000163807	PBANKA_144820	0.346475238951114
ENSG00000144848	PBANKA_144820	0.403799030897767
ENSG00000056736	PBANKA_144820	0.309529864728825
ENSG00000123562	PBANKA_144820	0.361550830766802
ENSG00000116691	PBANKA_144820	0.333405358081948
ENSG00000095209	PBANKA_144820	0.380706304373386
ENSG00000084774	PBANKA_144820	-0.338350148230349
ENSG00000153786	PBANKA_144820	0.286961829099675
ENSG00000113732	PBANKA_144820	0.381673582386244
ENSG00000083799	PBANKA_144820	0.362243419875819
ENSG00000011600	PBANKA_144820	0.355292590383051
ENSG00000145623	PBANKA_144820	0.240026924082433
ENSG00000107831	PBANKA_144820	0.409197650968432
ENSG00000131446	PBANKA_144820	0.334489140077273
ENSG00000087470	PBANKA_144820	0.273738996355444
ENSG00000076201	PBANKA_144820	-0.288197439291546
ENSG00000184922	PBANKA_144820	-0.249217501731533
ENSG00000160683	PBANKA_144820	-0.23192065652334
ENSG00000172594	PBANKA_144820	0.372193390089728
ENSG00000186174	PBANKA_144820	-0.395296839720652
ENSG00000134597	PBANKA_144820	0.348747956794631
ENSG00000165507	PBANKA_144820	-0.311141552744275
ENSG00000107551	PBANKA_144820	0.347179525985108
ENSG00000134046	PBANKA_144820	0.346806146203591
ENSG00000168779	PBANKA_144820	0.391053947271708
ENSG00000196549	PBANKA_144820	0.222116152198178
ENSG00000171714	PBANKA_144820	0.267272899771405
ENSG00000124608	PBANKA_144820	-0.30904546751154
ENSG00000115271	PBANKA_144820	0.43166764230239
ENSG00000102241	PBANKA_144820	0.274204826891383
ENSG00000145247	PBANKA_144820	0.279977076273382
ENSG00000185915	PBANKA_144820	0.357021220081336
ENSG00000167207	PBANKA_144820	0.297879216281264
ENSG00000184361	PBANKA_144820	0.260213057265626
ENSG00000136870	PBANKA_144820	0.393177727760219
ENSG00000137941	PBANKA_144820	0.284786465336505
ENSG00000129071	PBANKA_144820	0.404212827735421
ENSG00000172867	PBANKA_144820	0.259406901968466
ENSG00000158055	PBANKA_144820	-0.208877636304964
ENSG00000165675	PBANKA_144820	0.258029433643174
ENSG00000188820	PBANKA_144820	0.298754927153372
ENSG00000181191	PBANKA_144820	0.325067552236714
ENSG00000136999	PBANKA_144820	0.321786284936685
ENSG00000087253	PBANKA_144820	0.443681300456334
ENSG00000111261	PBANKA_144820	0.385107794185736
ENSG00000244045	PBANKA_144820	0.377242566047274
ENSG00000092531	PBANKA_144820	0.377305223114295
ENSG00000133318	PBANKA_144820	0.299190065582888
ENSG00000130054	PBANKA_144820	-0.228404096164809
ENSG00000159210	PBANKA_144820	0.341760244600535
ENSG00000143797	PBANKA_144820	0.325070244219825
ENSG00000128891	PBANKA_144820	0.324075192741616
ENSG00000189120	PBANKA_144820	-0.256154996378102
ENSG00000183049	PBANKA_144820	-0.230869024617029
ENSG00000124459	PBANKA_144820	0.261293020685305
ENSG00000239672	PBANKA_144820	0.285616125413465
ENSG00000135709	PBANKA_144820	0.266851847824838
ENSG00000110719	PBANKA_144820	0.282802554110136
ENSG00000158941	PBANKA_144820	0.250555578236792
ENSG00000120659	PBANKA_144820	0.263117009220424
ENSG00000148297	PBANKA_144820	0.356005973383735
ENSG00000165714	PBANKA_144820	-0.288676937659028
ENSG00000172809	PBANKA_144820	0.333991197657968
ENSG00000112053	PBANKA_144820	0.42761866936941
ENSG00000110944	PBANKA_144820	0.281828217344156
ENSG00000118596	PBANKA_144820	0.244675173303596
ENSG00000162444	PBANKA_144820	0.370483079223833
ENSG00000169413	PBANKA_144820	-0.248606916780666
ENSG00000156671	PBANKA_144820	0.400348423127145
ENSG00000170581	PBANKA_144820	0.28388799511889
ENSG00000104870	PBANKA_144820	0.348465964999533
ENSG00000079393	PBANKA_144820	0.44185238991025
ENSG00000198846	PBANKA_144820	-0.30072494936515
ENSG00000112742	PBANKA_144820	0.340032872145439
ENSG00000168874	PBANKA_144820	0.370159309862284
ENSG00000111269	PBANKA_144820	0.200234887898837
ENSG00000008513	PBANKA_144820	0.220350478741837
ENSG00000115290	PBANKA_144820	0.300643488829191
ENSG00000134363	PBANKA_144820	0.356199126332187
ENSG00000163110	PBANKA_144820	0.276655391002446
ENSG00000121064	PBANKA_144820	0.398409798055068
ENSG00000186409	PBANKA_144820	0.287816198843696
ENSG00000167182	PBANKA_144820	-0.31164097885641
ENSG00000175387	PBANKA_144820	0.264157506613587
ENSG00000169570	PBANKA_144820	0.241397383627116
ENSG00000004468	PBANKA_144820	0.255017470625059
ENSG00000206560	PBANKA_144820	0.220178437916079
ENSG00000175711	PBANKA_144820	0.414160553309937
ENSG00000197037	PBANKA_144820	0.258922128192734
ENSG00000127125	PBANKA_144820	0.406976487378382
ENSG00000122133	PBANKA_144820	-0.277230962980924
ENSG00000204386	PBANKA_144820	0.332330249529814
ENSG00000137504	PBANKA_144820	0.307739890264936
ENSG00000123444	PBANKA_144820	0.370264019236243
ENSG00000105855	PBANKA_144820	0.254787674167507
ENSG00000147439	PBANKA_144820	0.372286157580231
ENSG00000164185	PBANKA_144820	0.26782336640796
ENSG00000100253	PBANKA_144820	-0.357567210412229
ENSG00000129675	PBANKA_144820	0.234199416403033
ENSG00000092108	PBANKA_144820	0.341893398111255
ENSG00000130939	PBANKA_144820	-0.267554356185791
ENSG00000166200	PBANKA_144820	0.29097135098219
ENSG00000135655	PBANKA_144820	0.271555134526051
ENSG00000148935	PBANKA_144820	0.279849320071277
ENSG00000101751	PBANKA_144820	0.262454697216679
ENSG00000138964	PBANKA_144820	0.357065437291981
ENSG00000104643	PBANKA_144820	0.368282421082918
ENSG00000125952	PBANKA_144820	0.326543351846004
ENSG00000005893	PBANKA_144820	0.399880558019094
ENSG00000163808	PBANKA_144820	0.276233059914171
ENSG00000163961	PBANKA_144820	0.282246126037948
ENSG00000159377	PBANKA_144820	0.324901886422647
ENSG00000054116	PBANKA_144820	0.338248590656282
ENSG00000110080	PBANKA_144820	0.459088644700936
ENSG00000167065	PBANKA_144820	0.351859181746867
ENSG00000172292	PBANKA_144820	0.27764595144531
ENSG00000141030	PBANKA_144820	0.365609052006545
ENSG00000180008	PBANKA_144820	0.322158284543562
ENSG00000166262	PBANKA_144820	0.28122835060456
ENSG00000080824	PBANKA_144820	0.34692150999269
ENSG00000122359	PBANKA_144820	0.310150523452647
ENSG00000198673	PBANKA_144820	0.339183793017763
ENSG00000133106	PBANKA_144820	0.405225780643798
ENSG00000117616	PBANKA_144820	0.301233817860446
ENSG00000173626	PBANKA_144820	0.332016485050958
ENSG00000147894	PBANKA_144820	0.31797654970372
ENSG00000156958	PBANKA_144820	0.297178635015825
ENSG00000178033	PBANKA_144820	0.280679808265941
ENSG00000178538	PBANKA_144820	0.285216575203386
ENSG00000168564	PBANKA_144820	0.344855850853615
ENSG00000101126	PBANKA_144820	0.254549437406786
ENSG00000138771	PBANKA_144820	-0.30145144532188
ENSG00000179071	PBANKA_144820	-0.30304730433877
ENSG00000151651	PBANKA_144820	0.269428952855453
ENSG00000185305	PBANKA_144820	0.214805929236737
ENSG00000186407	PBANKA_144820	0.369147286481788
ENSG00000132780	PBANKA_144820	0.251491328029927
ENSG00000224877	PBANKA_144820	0.236213921732583
ENSG00000094631	PBANKA_144820	0.319024159689902
ENSG00000175309	PBANKA_144820	0.381131847265866
ENSG00000000938	PBANKA_144820	0.385003256389044
ENSG00000248746	PBANKA_144820	-0.322506959309681
ENSG00000162191	PBANKA_144820	0.333661640883419
ENSG00000083750	PBANKA_144820	0.356967816146946
ENSG00000100558	PBANKA_144820	0.330127588569698
ENSG00000169242	PBANKA_144820	0.324381542161412
ENSG00000128298	PBANKA_144820	-0.188984232072983
ENSG00000092439	PBANKA_144820	0.268514055760669
ENSG00000178965	PBANKA_144820	-0.303538675505986
ENSG00000115590	PBANKA_144820	0.433388581755908
ENSG00000173226	PBANKA_144820	0.344863672125156
ENSG00000148719	PBANKA_144820	0.339717744815042
ENSG00000169271	PBANKA_144820	0.209436729108894
ENSG00000151468	PBANKA_144820	0.244949617154063
ENSG00000178996	PBANKA_144820	0.336783982372606
ENSG00000142459	PBANKA_144820	-0.208505118906398
ENSG00000142552	PBANKA_144820	-0.22639148456388
ENSG00000178878	PBANKA_144820	0.35878683770959
ENSG00000163946	PBANKA_144820	0.252433690954211
ENSG00000137812	PBANKA_144820	0.226121458738661
ENSG00000134444	PBANKA_144820	0.269442578245708
ENSG00000106617	PBANKA_144820	0.314938487877587
ENSG00000154319	PBANKA_144820	-0.25986938775945
ENSG00000095794	PBANKA_144820	0.404229859726867
ENSG00000054690	PBANKA_144820	0.261601735494563
ENSG00000205133	PBANKA_144820	0.447525952499252
ENSG00000134882	PBANKA_144820	0.280003192014576
ENSG00000120675	PBANKA_144820	0.37040788592966
ENSG00000138760	PBANKA_144820	0.329535910000242
ENSG00000164338	PBANKA_144820	0.32861796701561
ENSG00000162623	PBANKA_144820	0.347519693009698
ENSG00000174013	PBANKA_144820	0.298211664328718
ENSG00000109445	PBANKA_144820	0.302381183582704
ENSG00000182774	PBANKA_144820	0.384458002066317
ENSG00000146966	PBANKA_144820	-0.252344380915889
ENSG00000113282	PBANKA_144820	0.395107209825488
ENSG00000135049	PBANKA_144820	0.255433066044173
ENSG00000137947	PBANKA_144820	0.376674196072629
ENSG00000113328	PBANKA_144820	0.343116456035985
ENSG00000160087	PBANKA_144820	0.337331259901
ENSG00000205707	PBANKA_144820	0.434523145609124
ENSG00000161526	PBANKA_144820	0.380202110340571
ENSG00000133703	PBANKA_144820	0.293890060883206
ENSG00000175003	PBANKA_144820	0.326416795232584
ENSG00000118513	PBANKA_144820	0.240746653162744
ENSG00000145734	PBANKA_144820	0.234838533085717
ENSG00000112062	PBANKA_144820	0.403929021847359
ENSG00000101773	PBANKA_144820	0.304839003268933
ENSG00000137944	PBANKA_144820	0.283495447161911
ENSG00000163964	PBANKA_144820	0.347322488296398
ENSG00000130643	PBANKA_144820	-0.328253393838254
ENSG00000135241	PBANKA_144820	0.417386102378115
ENSG00000066322	PBANKA_144820	0.304053729560199
ENSG00000198793	PBANKA_144820	0.260577821133866
ENSG00000198408	PBANKA_144820	0.278642646597099
ENSG00000168495	PBANKA_144820	0.297389163595249
ENSG00000126603	PBANKA_144820	0.296560084372114
ENSG00000182552	PBANKA_144820	0.331264184981161
ENSG00000185022	PBANKA_144820	0.332233892653436
ENSG00000005469	PBANKA_144820	0.218152529476997
ENSG00000118520	PBANKA_144820	0.484073021647829
ENSG00000100997	PBANKA_144820	-0.336623356002135
ENSG00000035115	PBANKA_144820	0.270171829897327
ENSG00000152556	PBANKA_144820	0.287770208535769
ENSG00000100994	PBANKA_144820	-0.256310857013981
ENSG00000054967	PBANKA_144820	0.299025933938556
ENSG00000133250	PBANKA_144820	-0.254689352882365
ENSG00000118217	PBANKA_144820	0.451727752527129
ENSG00000145088	PBANKA_144820	0.381380167772621
ENSG00000188690	PBANKA_144820	0.310280655397573
ENSG00000125844	PBANKA_144820	0.318404430562824
ENSG00000189280	PBANKA_144820	0.394503360802679
ENSG00000116161	PBANKA_144820	0.35499941391843
ENSG00000133056	PBANKA_144820	-0.22857991819957
ENSG00000151690	PBANKA_144820	0.27627950862651
ENSG00000082438	PBANKA_144820	0.231612109241018
ENSG00000115875	PBANKA_144820	0.323975974940504
ENSG00000086189	PBANKA_144820	0.339226767552948
ENSG00000127022	PBANKA_144820	0.357007608481844
ENSG00000162745	PBANKA_144820	0.300860175706678
ENSG00000171863	PBANKA_144820	0.306196122474735
ENSG00000196781	PBANKA_144820	-0.243692369517548
ENSG00000069329	PBANKA_144820	0.247404853775814
ENSG00000127080	PBANKA_144820	0.328066947117142
ENSG00000188312	PBANKA_144820	0.389492869124095
ENSG00000124256	PBANKA_144820	0.396019397906369
ENSG00000089154	PBANKA_144820	-0.332541471414361
ENSG00000181045	PBANKA_144820	0.341300017858438
ENSG00000163449	PBANKA_144820	0.308995064613233
ENSG00000145287	PBANKA_144820	0.350391291955799
ENSG00000149201	PBANKA_144820	0.404551786714439
ENSG00000115425	PBANKA_144820	0.431266757936773
ENSG00000128915	PBANKA_144820	0.336372210806475
ENSG00000109944	PBANKA_144820	0.28107012560982
ENSG00000180481	PBANKA_144820	0.406255680574426
ENSG00000118242	PBANKA_144820	0.266216534643112
ENSG00000204659	PBANKA_144820	-0.207639133305924
ENSG00000142546	PBANKA_144820	0.331637102117365
ENSG00000110066	PBANKA_144820	0.230195002318387
ENSG00000164099	PBANKA_144820	-0.358387045261326
ENSG00000138386	PBANKA_144820	0.291119464147115
ENSG00000171017	PBANKA_144820	0.324473232167546
ENSG00000166801	PBANKA_144820	0.413097111626748
ENSG00000068489	PBANKA_144820	0.273845001915406
ENSG00000111615	PBANKA_144820	0.219478908107255
ENSG00000025708	PBANKA_144820	0.355225888221763
ENSG00000182149	PBANKA_144820	0.275344426023796
ENSG00000140416	PBANKA_144820	0.250312649374819
ENSG00000171155	PBANKA_144820	0.44376852004236
ENSG00000198168	PBANKA_144820	0.416028821412159
ENSG00000205309	PBANKA_144820	0.344110258131901
ENSG00000188869	PBANKA_144820	0.2044157606051
ENSG00000162188	PBANKA_144820	-0.231815879675636
ENSG00000152332	PBANKA_144820	0.235670748144235
ENSG00000009307	PBANKA_144820	0.272882758623236
ENSG00000120332	PBANKA_144820	-0.210367617732359
ENSG00000103404	PBANKA_144820	0.218408640863664
ENSG00000153253	PBANKA_144820	0.343639827235054
ENSG00000177238	PBANKA_144820	-0.214223632370639
ENSG00000235750	PBANKA_144820	0.375646923927941
ENSG00000138600	PBANKA_144820	0.333136587439641
ENSG00000163462	PBANKA_144820	-0.269359033714614
ENSG00000154814	PBANKA_144820	0.263050572159936
ENSG00000115415	PBANKA_144820	0.193609927035391
ENSG00000116044	PBANKA_144820	0.324246141337263
ENSG00000109046	PBANKA_144820	0.420951850907552
ENSG00000005471	PBANKA_144820	0.294351631162092
ENSG00000120440	PBANKA_144820	0.238475886788612
ENSG00000284862	PBANKA_144820	0.265824900429806
ENSG00000188580	PBANKA_144820	0.267665374371982
ENSG00000119655	PBANKA_144820	0.298363135490052
ENSG00000064012	PBANKA_144820	0.383840296154985
ENSG00000135517	PBANKA_144820	0.306624345209519
ENSG00000079246	PBANKA_144820	0.378836953529078
ENSG00000142347	PBANKA_144820	0.284148426439274
ENSG00000114416	PBANKA_144820	0.30096921352626
ENSG00000173852	PBANKA_144820	0.219104470424042
ENSG00000146373	PBANKA_144820	0.339380001743623
ENSG00000170382	PBANKA_144820	0.342555413247276
ENSG00000157445	PBANKA_144820	0.357460897614147
ENSG00000092470	PBANKA_144820	0.300895774251735
ENSG00000089060	PBANKA_144820	0.270476841230145
ENSG00000072042	PBANKA_144820	0.402388915814265
ENSG00000163608	PBANKA_144820	0.356187352494191
ENSG00000188636	PBANKA_144820	-0.235532456921965
ENSG00000177989	PBANKA_144820	0.276291121457632
ENSG00000159588	PBANKA_144820	0.423138393507447
ENSG00000115594	PBANKA_144820	0.252864869764291
ENSG00000054965	PBANKA_144820	0.296628735108979
ENSG00000177885	PBANKA_144820	0.37334427068074
ENSG00000100938	PBANKA_144820	0.407654126880322
ENSG00000100568	PBANKA_144820	0.33856725063557
ENSG00000102984	PBANKA_144820	0.271025381099209
ENSG00000153823	PBANKA_144820	-0.237899355424988
ENSG00000145388	PBANKA_144820	0.284240858004879
ENSG00000115419	PBANKA_144820	0.240101010095687
ENSG00000139233	PBANKA_144820	0.278132757586308
ENSG00000174928	PBANKA_144820	0.35793774253969
ENSG00000171604	PBANKA_144820	0.300451279518864
ENSG00000110042	PBANKA_144820	0.262329739484829
ENSG00000163728	PBANKA_144820	0.304861050078937
ENSG00000178234	PBANKA_144820	0.317471296707321
ENSG00000132434	PBANKA_144820	0.296863007722546
ENSG00000169598	PBANKA_144820	0.324261937418878
ENSG00000100441	PBANKA_144820	0.302373053437229
ENSG00000117143	PBANKA_144820	0.266491476471419
ENSG00000141562	PBANKA_144820	0.3736448180082
ENSG00000161016	PBANKA_144820	0.288764352407744
ENSG00000066827	PBANKA_144820	0.258911500468104
ENSG00000139289	PBANKA_144820	0.263510259130755
ENSG00000163803	PBANKA_144820	0.388316026497913
ENSG00000018510	PBANKA_144820	0.310497677565378
ENSG00000127884	PBANKA_144820	-0.322385158265119
ENSG00000196118	PBANKA_144820	0.354922818431041
ENSG00000139410	PBANKA_144820	0.354458807597913
ENSG00000090376	PBANKA_144820	0.394326707663436
ENSG00000100865	PBANKA_144820	0.323027146792205
ENSG00000197653	PBANKA_144820	0.250179662695756
ENSG00000022976	PBANKA_144820	0.425922998649485
ENSG00000168675	PBANKA_144820	0.286852811220325
ENSG00000127952	PBANKA_144820	0.351308937476877
ENSG00000163832	PBANKA_144820	0.323269187212781
ENSG00000127311	PBANKA_144820	0.25138170015778
ENSG00000232070	PBANKA_144820	0.266778246222805
ENSG00000167971	PBANKA_144820	0.313812132623861
ENSG00000178882	PBANKA_144820	0.307979836438298
ENSG00000155974	PBANKA_144820	0.266417351408219
ENSG00000179195	PBANKA_144820	0.333536493297727
ENSG00000155629	PBANKA_144820	0.422550556564873
ENSG00000160703	PBANKA_144820	0.32592083559492
ENSG00000197181	PBANKA_144820	0.222496370302941
ENSG00000165801	PBANKA_144820	0.384798611441882
ENSG00000131263	PBANKA_144820	0.299861296938196
ENSG00000122729	PBANKA_144820	0.234890951366749
ENSG00000029363	PBANKA_144820	0.298186475469493
ENSG00000176884	PBANKA_144820	-0.343293723842072
ENSG00000110777	PBANKA_144820	-0.182767882317855
ENSG00000198015	PBANKA_144820	0.348078073014703
ENSG00000085982	PBANKA_144820	0.23019769319643
ENSG00000114503	PBANKA_144820	0.299181697902003
ENSG00000167613	PBANKA_144820	0.390135918744009
ENSG00000067836	PBANKA_144820	0.357532126017583
ENSG00000155636	PBANKA_144820	0.364408175472753
ENSG00000171860	PBANKA_144820	0.36861063281306
ENSG00000124251	PBANKA_144820	0.220306931862751
ENSG00000204954	PBANKA_144820	0.323847320348566
ENSG00000163344	PBANKA_144820	-0.200506253122749
ENSG00000166598	PBANKA_144820	0.344726601468074
ENSG00000124357	PBANKA_144820	0.331047039727495
ENSG00000073737	PBANKA_144820	0.498753801555817
ENSG00000112773	PBANKA_144820	0.331941403858118
ENSG00000159592	PBANKA_144820	0.300791735445351
ENSG00000173085	PBANKA_144820	0.322548356512796
ENSG00000138821	PBANKA_144820	0.421401739144653
ENSG00000143375	PBANKA_144820	-0.260524145392973
ENSG00000003509	PBANKA_144820	0.307019126446606
ENSG00000165637	PBANKA_144820	0.315557314906503
ENSG00000138780	PBANKA_144820	0.292974159802093
ENSG00000163214	PBANKA_144820	0.283172086349184
ENSG00000178974	PBANKA_144820	0.314352863862621
ENSG00000131844	PBANKA_144820	0.240979534934649
ENSG00000122557	PBANKA_144820	0.347871235718245
ENSG00000203772	PBANKA_144820	0.253795447573706
ENSG00000148832	PBANKA_144820	-0.259239245344315
ENSG00000163053	PBANKA_144820	0.258346744332758
ENSG00000101082	PBANKA_144820	0.280283316585612
ENSG00000106355	PBANKA_144820	0.303315830465193
ENSG00000143248	PBANKA_144820	0.274258510712311
ENSG00000141756	PBANKA_144820	-0.32727480311908
ENSG00000167380	PBANKA_144820	0.29515665662849
ENSG00000173171	PBANKA_144820	0.365439158396729
ENSG00000120833	PBANKA_144820	0.283696795144684
ENSG00000100583	PBANKA_144820	0.385209303018358
ENSG00000173992	PBANKA_144820	0.352789497994368
ENSG00000138785	PBANKA_144820	0.389799856773768
ENSG00000270170	PBANKA_144820	0.230483179561073
ENSG00000162374	PBANKA_144820	0.31820093981967
ENSG00000101977	PBANKA_144820	0.268984114287243
ENSG00000074582	PBANKA_144820	0.331700255438934
ENSG00000152763	PBANKA_144820	0.334965973238016
ENSG00000166780	PBANKA_144820	0.255149924579331
ENSG00000169372	PBANKA_144820	0.332985511455371
ENSG00000161021	PBANKA_144820	-0.288846440324088
ENSG00000089818	PBANKA_144820	0.421868290382757
ENSG00000163918	PBANKA_144820	0.325476344558745
ENSG00000124731	PBANKA_144820	0.322835469060859
ENSG00000139372	PBANKA_144820	0.245793279013482
ENSG00000128641	PBANKA_144820	0.357577555470342
ENSG00000163050	PBANKA_144820	0.31842467966832
ENSG00000183779	PBANKA_144820	-0.336807783128283
ENSG00000117620	PBANKA_144820	0.257083920369183
ENSG00000120820	PBANKA_144820	-0.168538190558041
ENSG00000147475	PBANKA_144820	0.364755312692488
ENSG00000180228	PBANKA_144820	0.327057209822825
ENSG00000119737	PBANKA_144820	0.268679761482289
ENSG00000170854	PBANKA_144820	0.37035279649007
ENSG00000117054	PBANKA_144820	0.333739465943643
ENSG00000177728	PBANKA_144820	-0.313072527114857
ENSG00000198912	PBANKA_144820	0.293907058539539
ENSG00000072571	PBANKA_144820	0.343081224945693
ENSG00000204311	PBANKA_144820	0.358500062576889
ENSG00000018869	PBANKA_144820	0.366692089353951
ENSG00000107745	PBANKA_144820	0.257082887454754
ENSG00000111729	PBANKA_144820	0.340311127811838
ENSG00000196233	PBANKA_144820	0.247425492537718
ENSG00000164951	PBANKA_144820	0.273473506263683
ENSG00000147231	PBANKA_144820	0.301973947469516
ENSG00000156886	PBANKA_144820	-0.327779084739214
ENSG00000163482	PBANKA_144820	0.352232689843617
ENSG00000177628	PBANKA_144820	0.307357114834921
ENSG00000165669	PBANKA_144820	0.293435636213175
ENSG00000115604	PBANKA_144820	0.476880433298473
ENSG00000130669	PBANKA_144820	-0.360033750274631
ENSG00000156876	PBANKA_144820	0.274397950769839
ENSG00000160199	PBANKA_144820	0.31481072861721
ENSG00000196663	PBANKA_144820	0.319714230100669
ENSG00000156875	PBANKA_144820	0.409520226085101
ENSG00000168398	PBANKA_144820	-0.274848873079419
ENSG00000140105	PBANKA_144820	0.318786391201544
ENSG00000100739	PBANKA_144820	-0.192939988243846
ENSG00000111786	PBANKA_144820	0.342087908848854
ENSG00000182700	PBANKA_144820	0.269558112350494
ENSG00000173588	PBANKA_144820	0.230656089642003
ENSG00000125810	PBANKA_144820	0.349911075126666
ENSG00000239474	PBANKA_144820	-0.282550804219719
ENSG00000239306	PBANKA_144820	-0.326438335042088
ENSG00000240021	PBANKA_144820	0.279068215741822
ENSG00000196498	PBANKA_144820	-0.249782110035996
ENSG00000011198	PBANKA_144820	0.457458979846891
ENSG00000166250	PBANKA_144820	0.218957688709566
ENSG00000152464	PBANKA_144820	0.300286493019496
ENSG00000152465	PBANKA_144820	0.254582517877249
ENSG00000111530	PBANKA_144820	0.316252189025532
ENSG00000005700	PBANKA_144820	0.296704665467436
ENSG00000173083	PBANKA_144820	0.263311482472137
ENSG00000094841	PBANKA_144820	0.336589045468934
ENSG00000198431	PBANKA_144820	0.273235250149716
ENSG00000188010	PBANKA_144820	0.341081596121052
ENSG00000113369	PBANKA_144820	0.383000266110623
ENSG00000163806	PBANKA_144820	0.242359851039724
ENSG00000168310	PBANKA_144820	0.256330997434584
ENSG00000162980	PBANKA_144820	0.400799711603745
ENSG00000131269	PBANKA_144820	0.28900250324426
ENSG00000134802	PBANKA_144820	0.343564133504374
ENSG00000213639	PBANKA_144820	0.263684191978908
ENSG00000171772	PBANKA_144820	-0.254607021954
ENSG00000057704	PBANKA_144820	0.406240740503052
ENSG00000153790	PBANKA_144820	0.348469382655163
ENSG00000170185	PBANKA_144820	0.370885543433981
ENSG00000183726	PBANKA_144820	0.384017491220443
ENSG00000100744	PBANKA_144820	0.414103154594272
ENSG00000181619	PBANKA_144820	0.280764781474319
ENSG00000151838	PBANKA_144820	0.242239735904976
ENSG00000126790	PBANKA_144820	0.371024880957862
ENSG00000143171	PBANKA_144820	-0.259097432938922
ENSG00000143353	PBANKA_144820	0.368254381586021
ENSG00000065621	PBANKA_144820	0.386445258908826
ENSG00000127955	PBANKA_144820	0.334921513405917
ENSG00000110871	PBANKA_144820	0.343742340779627
ENSG00000120798	PBANKA_144820	0.242099568427171
ENSG00000133138	PBANKA_144820	0.346546940876597
ENSG00000141068	PBANKA_144820	0.223299264042802
ENSG00000136451	PBANKA_144820	-0.222331424689633
ENSG00000113068	PBANKA_144820	0.259926294376997
ENSG00000126012	PBANKA_144820	-0.245705981214935
ENSG00000125812	PBANKA_144820	0.288608278582936
ENSG00000133131	PBANKA_144820	0.328713986038619
ENSG00000136960	PBANKA_144820	0.418122773591038
ENSG00000115607	PBANKA_144820	0.535302159460721
ENSG00000103248	PBANKA_144820	0.286352902596977
ENSG00000172403	PBANKA_144820	0.227092492773517
ENSG00000110848	PBANKA_144820	0.403932259478616
ENSG00000139117	PBANKA_144820	0.280001004940522
ENSG00000133059	PBANKA_144820	0.346702366209342
ENSG00000111906	PBANKA_144820	0.307726935358048
ENSG00000180251	PBANKA_144820	0.315110140408021
ENSG00000171310	PBANKA_144820	0.376891321409142
ENSG00000116199	PBANKA_144820	0.275668244379149
ENSG00000167393	PBANKA_144820	0.335722636582042
ENSG00000136052	PBANKA_144820	0.269938128057277
ENSG00000105778	PBANKA_144820	0.332758952408169
ENSG00000188282	PBANKA_144820	0.289207886740197
ENSG00000128563	PBANKA_144820	0.340935308930563
ENSG00000161013	PBANKA_144820	0.30694134042485
ENSG00000131323	PBANKA_144820	0.276250693780483
ENSG00000090263	PBANKA_144820	0.325379325945701
ENSG00000185963	PBANKA_144820	0.23871470861324
ENSG00000106261	PBANKA_144820	0.310249141061957
ENSG00000205085	PBANKA_144820	0.308268560970858
ENSG00000163444	PBANKA_144820	0.373120279565108
ENSG00000183060	PBANKA_144820	0.332189603299039
ENSG00000160991	PBANKA_144820	0.417747382698609
ENSG00000084090	PBANKA_144820	0.338841836376588
ENSG00000180871	PBANKA_144820	0.296794994096691
ENSG00000143183	PBANKA_144820	0.383038179670319
ENSG00000187122	PBANKA_144820	0.339166488688984
ENSG00000101974	PBANKA_144820	0.294569761964457
ENSG00000136051	PBANKA_144820	0.304403199199429
ENSG00000135953	PBANKA_144820	0.435225010987991
ENSG00000135119	PBANKA_144820	0.255722516968522
ENSG00000138398	PBANKA_144820	0.276080045933449
ENSG00000069345	PBANKA_144820	0.381893902919038
ENSG00000244462	PBANKA_144820	-0.319126311640667
ENSG00000163464	PBANKA_144820	0.343878553645291
ENSG00000139921	PBANKA_144820	0.401749438505218
ENSG00000119682	PBANKA_144820	0.341565744578033
ENSG00000173559	PBANKA_144820	0.37308915797954
ENSG00000120051	PBANKA_144820	0.338409543911544
ENSG00000073803	PBANKA_144820	0.434396816699338
ENSG00000183401	PBANKA_144820	0.316746316643135
ENSG00000075303	PBANKA_144820	0.350268564639474
ENSG00000108479	PBANKA_144820	0.321871453877499
ENSG00000125814	PBANKA_144820	0.288878908588892
ENSG00000006634	PBANKA_144820	0.315568018901452
ENSG00000143322	PBANKA_144820	0.229801031271299
ENSG00000135929	PBANKA_144820	0.2675120318177
ENSG00000105514	PBANKA_144820	0.208819789005104
ENSG00000079257	PBANKA_144820	0.409871909052663
ENSG00000161011	PBANKA_144820	0.283757222371399
ENSG00000163466	PBANKA_144820	0.354822689354672
ENSG00000141698	PBANKA_144820	0.37786827117041
ENSG00000168827	PBANKA_144820	0.198313278874616
ENSG00000136628	PBANKA_144820	0.20579022194205
ENSG00000152229	PBANKA_144820	0.481326448658656
ENSG00000079150	PBANKA_144820	0.383850365832783
ENSG00000153922	PBANKA_144820	0.353776508943282
ENSG00000089682	PBANKA_144820	0.248382034703823
ENSG00000257093	PBANKA_144820	0.26041105530861
ENSG00000124164	PBANKA_144820	0.364478246182039
ENSG00000204160	PBANKA_144820	0.381438374510473
ENSG00000116095	PBANKA_144820	0.226534580950667
ENSG00000130755	PBANKA_144820	0.351255167959853
ENSG00000143847	PBANKA_144820	-0.258472081456726
ENSG00000154479	PBANKA_144820	0.239925749927826
ENSG00000182885	PBANKA_144820	0.393754380802621
ENSG00000135932	PBANKA_144820	0.444742043022847
ENSG00000141013	PBANKA_144820	0.314743306958745
ENSG00000170417	PBANKA_144820	0.311458904840298
ENSG00000146729	PBANKA_144820	0.362357745829386
ENSG00000213160	PBANKA_144820	0.293384282171064
ENSG00000128595	PBANKA_144820	0.263628023962295
ENSG00000113070	PBANKA_144820	0.2795652001678
ENSG00000028203	PBANKA_144820	0.292635128194972
ENSG00000150991	PBANKA_144820	0.315460366443077
ENSG00000111554	PBANKA_144820	0.227494229365768
ENSG00000103769	PBANKA_144820	0.258885026316577
ENSG00000162775	PBANKA_144820	0.272106290730347
ENSG00000110917	PBANKA_144820	0.332901098444814
ENSG00000145390	PBANKA_144820	0.261692817088703
ENSG00000143761	PBANKA_144820	0.346446156800048
ENSG00000177981	PBANKA_144820	0.338959343406931
ENSG00000126883	PBANKA_144820	0.383238435397019
ENSG00000085511	PBANKA_144820	0.25074126124593
ENSG00000167778	PBANKA_144820	-0.340627474236941
ENSG00000123892	PBANKA_144820	0.31781179799294
ENSG00000138382	PBANKA_144820	0.302324568125426
ENSG00000138614	PBANKA_144820	0.311575215794483
ENSG00000197056	PBANKA_144820	0.280939028654189
ENSG00000163659	PBANKA_144820	0.454591379253225
ENSG00000011426	PBANKA_144820	0.201247537080052
ENSG00000162813	PBANKA_144820	0.326459517816997
ENSG00000008018	PBANKA_144820	0.297773999402586
ENSG00000116663	PBANKA_144820	0.315215330993819
ENSG00000168679	PBANKA_144820	0.259986270605132
ENSG00000163812	PBANKA_144820	0.295947275199644
ENSG00000141194	PBANKA_144820	0.295087111894911
ENSG00000105053	PBANKA_144820	0.345175737958305
ENSG00000075914	PBANKA_144820	0.251578166467681
ENSG00000167384	PBANKA_144820	0.287800457723255
ENSG00000198843	PBANKA_144820	0.403492549154836
ENSG00000184992	PBANKA_144820	0.252771972604409
ENSG00000118855	PBANKA_144820	0.375629782189943
ENSG00000075240	PBANKA_144820	-0.234498310140327
ENSG00000172159	PBANKA_144820	0.278880138380117
ENSG00000120742	PBANKA_144820	0.330762241809969
ENSG00000203780	PBANKA_144820	0.334307244001957
ENSG00000134248	PBANKA_144820	0.356399267338229
ENSG00000166148	PBANKA_144820	0.260357168650183
ENSG00000067704	PBANKA_144820	0.252662499074448
ENSG00000103353	PBANKA_144820	0.305820381955361
ENSG00000147234	PBANKA_144820	-0.2789907687144
ENSG00000196950	PBANKA_144820	0.249750455179655
ENSG00000123415	PBANKA_144820	0.332959822876303
ENSG00000118600	PBANKA_144820	0.350032592234542
ENSG00000152240	PBANKA_144820	0.303226919201656
ENSG00000057468	PBANKA_144820	0.353545346386089
ENSG00000177990	PBANKA_144820	0.263393834973398
ENSG00000182195	PBANKA_144820	-0.309454058647858
ENSG00000167528	PBANKA_144820	0.340781430206676
ENSG00000167792	PBANKA_144820	0.305033810224623
ENSG00000156026	PBANKA_144820	0.293180706418709
ENSG00000126653	PBANKA_144820	0.283079523678688
ENSG00000115339	PBANKA_144820	0.442510836766663
ENSG00000148057	PBANKA_144820	0.333952926296694
ENSG00000144357	PBANKA_144820	0.261779751870726
ENSG00000118873	PBANKA_144820	0.28123200781605
ENSG00000121316	PBANKA_144820	0.299560184038126
ENSG00000223496	PBANKA_144820	0.30077233652897
ENSG00000003393	PBANKA_144820	0.20740054686716
ENSG00000134326	PBANKA_144820	0.315742287854703
ENSG00000135218	PBANKA_144820	0.265482980379649
ENSG00000090861	PBANKA_144820	-0.256542745945309
ENSG00000173692	PBANKA_144820	0.352086144142618
ENSG00000184005	PBANKA_144820	0.465243438460134
ENSG00000134330	PBANKA_144820	0.380556680891842
ENSG00000196935	PBANKA_144820	0.24022895550158
ENSG00000092330	PBANKA_144820	0.408835089360554
ENSG00000105982	PBANKA_144820	0.335064085667301
ENSG00000102390	PBANKA_144820	-0.267180528476147
ENSG00000107862	PBANKA_144820	-0.303053683879839
ENSG00000167549	PBANKA_144820	-0.30166324443071
ENSG00000135926	PBANKA_144820	0.340457878287066
ENSG00000122435	PBANKA_144820	0.258751440606705
ENSG00000102893	PBANKA_144820	0.347343924281584
ENSG00000122477	PBANKA_144820	0.329855982657697
ENSG00000011143	PBANKA_144820	0.323010528510258
ENSG00000105983	PBANKA_144820	0.270918854021362
ENSG00000136877	PBANKA_144820	0.291971840972769
ENSG00000155085	PBANKA_144820	0.339863705362174
ENSG00000130775	PBANKA_144820	0.445643760841534
ENSG00000123728	PBANKA_144820	0.41789493874946
ENSG00000129636	PBANKA_144820	0.390353057215622
ENSG00000081320	PBANKA_144820	0.422776412649374
ENSG00000127838	PBANKA_144820	0.252342048776201
ENSG00000140829	PBANKA_144820	0.315812852547956
ENSG00000163319	PBANKA_144820	0.340425510766563
ENSG00000187736	PBANKA_144820	0.274797941517007
ENSG00000116141	PBANKA_144820	0.249183176917451
ENSG00000174206	PBANKA_144820	0.294347010790892
ENSG00000163322	PBANKA_144820	0.201739605650507
ENSG00000205531	PBANKA_144820	0.293679953605147
ENSG00000080822	PBANKA_144820	0.303770628016954
ENSG00000140830	PBANKA_144820	0.373098629550777
ENSG00000172322	PBANKA_144820	0.462236208917302
ENSG00000162817	PBANKA_144820	0.382089202785074
ENSG00000148655	PBANKA_144820	0.316438495267447
ENSG00000117280	PBANKA_144820	0.364854007105815
ENSG00000256660	PBANKA_144820	0.392856724867857
ENSG00000117069	PBANKA_144820	-0.210405671313342
ENSG00000073008	PBANKA_144820	0.342086168177156
ENSG00000067955	PBANKA_144820	0.303114933781822
ENSG00000118420	PBANKA_144820	0.208559993885272
ENSG00000169432	PBANKA_144820	0.256589991957752
ENSG00000163116	PBANKA_144820	0.2673846713741
ENSG00000197837	PBANKA_144820	0.275738751352406
ENSG00000137996	PBANKA_144820	0.299468783692256
ENSG00000186567	PBANKA_144820	0.38806901568964
ENSG00000148943	PBANKA_144820	0.304318027452389
ENSG00000138674	PBANKA_144820	0.261101423257704
ENSG00000142892	PBANKA_144820	0.382425840284537
ENSG00000117748	PBANKA_144820	0.388349374617885
ENSG00000135966	PBANKA_144820	0.246461115828697
ENSG00000116670	PBANKA_144820	0.325848766773489
ENSG00000156313	PBANKA_144820	0.290396954939811
ENSG00000151229	PBANKA_144820	0.318798661603616
ENSG00000135090	PBANKA_144820	0.31637966810654
ENSG00000071994	PBANKA_144820	0.344356963744658
ENSG00000140854	PBANKA_144820	0.272790815660759
ENSG00000135253	PBANKA_144820	-0.255524695909635
ENSG00000163956	PBANKA_144820	0.454026245953214
ENSG00000139370	PBANKA_144820	0.32462665034282
ENSG00000138411	PBANKA_144820	0.397909667017201
ENSG00000156966	PBANKA_144820	-0.226950699484187
ENSG00000163882	PBANKA_144820	0.313889230151505
ENSG00000163354	PBANKA_144820	-0.31466892993609
ENSG00000154027	PBANKA_144820	0.257923494390707
ENSG00000151948	PBANKA_144820	0.318725867314157
ENSG00000165168	PBANKA_144820	0.380051387896776
ENSG00000179542	PBANKA_144820	0.364333809057871
ENSG00000164897	PBANKA_144820	0.285607586749522
ENSG00000143512	PBANKA_144820	0.249799979133943
ENSG00000184575	PBANKA_144820	0.335679900161667
ENSG00000135052	PBANKA_144820	0.24651854678307
ENSG00000182993	PBANKA_144820	0.268021482617181
ENSG00000151952	PBANKA_144820	0.313642337425565
ENSG00000166261	PBANKA_144820	0.350102621002027
ENSG00000116560	PBANKA_144820	0.253484759392963
ENSG00000012779	PBANKA_144820	0.488512661258683
ENSG00000185215	PBANKA_144820	0.304844814283013
ENSG00000136026	PBANKA_144820	0.262132404596639
ENSG00000130508	PBANKA_144820	0.286068961393782
ENSG00000112357	PBANKA_144820	-0.244349374716826
ENSG00000143337	PBANKA_144820	0.39974481175205
ENSG00000158423	PBANKA_144820	-0.336448300654468
ENSG00000144040	PBANKA_144820	0.395245892116931
ENSG00000143498	PBANKA_144820	0.236246559006085
ENSG00000167615	PBANKA_144820	-0.349161915105177
ENSG00000182580	PBANKA_144820	-0.23524592200288
ENSG00000127084	PBANKA_144820	0.289705666569001
ENSG00000169967	PBANKA_144820	0.301920623840724
ENSG00000103642	PBANKA_144820	0.474887290429513
ENSG00000111432	PBANKA_144820	-0.214053028568291
ENSG00000144395	PBANKA_144820	0.25464931845989
ENSG00000164944	PBANKA_144820	0.35517206178912
ENSG00000122884	PBANKA_144820	0.345528521611825
ENSG00000187514	PBANKA_144820	0.358497847900941
ENSG00000084764	PBANKA_144820	0.245298116097788
ENSG00000119041	PBANKA_144820	0.358432107991567
ENSG00000094916	PBANKA_144820	0.250011342528063
ENSG00000115325	PBANKA_144820	0.292604054939824
ENSG00000196743	PBANKA_144820	0.31739291412018
ENSG00000198624	PBANKA_144820	0.299309288808901
ENSG00000149474	PBANKA_144820	0.281957003320727
ENSG00000115318	PBANKA_144820	0.396775354098355
ENSG00000154305	PBANKA_144820	0.312130512737056
ENSG00000084110	PBANKA_144820	0.377094623010816
ENSG00000004779	PBANKA_144820	0.333437904414983
ENSG00000013375	PBANKA_144820	0.278417711804909
ENSG00000018280	PBANKA_144820	0.379259427177235
ENSG00000132676	PBANKA_144820	0.341699233655889
ENSG00000167780	PBANKA_144820	-0.291934026838
ENSG00000123405	PBANKA_144820	0.422565532875517
ENSG00000162819	PBANKA_144820	0.25424212182072
ENSG00000087302	PBANKA_144820	0.305528847200464
ENSG00000002745	PBANKA_144820	0.259999141955312
ENSG00000092148	PBANKA_144820	0.258157698177132
ENSG00000135124	PBANKA_144820	0.380475585970384
ENSG00000117640	PBANKA_144820	0.334871605306894
ENSG00000125207	PBANKA_144820	-0.242884403978169
ENSG00000197965	PBANKA_144820	0.429154610499561
ENSG00000205560	PBANKA_144820	0.346561195523449
ENSG00000071051	PBANKA_144820	0.439574158387324
ENSG00000164163	PBANKA_144820	0.365530861096655
ENSG00000127423	PBANKA_144820	0.365477713055447
ENSG00000111144	PBANKA_144820	0.314068602210283
ENSG00000142530	PBANKA_144820	0.318721316157802
ENSG00000102878	PBANKA_144820	0.299232337629918
ENSG00000005379	PBANKA_144820	-0.279955145458929
ENSG00000123080	PBANKA_144820	0.254019187356178
ENSG00000157303	PBANKA_144820	0.287214723202109
ENSG00000144579	PBANKA_144820	0.300772198439569
ENSG00000143119	PBANKA_144820	0.271966147775328
ENSG00000143199	PBANKA_144820	0.296018670618343
ENSG00000100596	PBANKA_144820	0.405150979654037
ENSG00000130768	PBANKA_144820	0.225753926568215
ENSG00000183735	PBANKA_144820	0.291419372757195
ENSG00000162723	PBANKA_144820	-0.311161990580909
ENSG00000163666	PBANKA_144820	0.28604492501847
ENSG00000180316	PBANKA_144820	0.39596600501968
ENSG00000177807	PBANKA_144820	0.303108324569519
ENSG00000143158	PBANKA_144820	0.395400968071139
ENSG00000186908	PBANKA_144820	0.299220261004974
ENSG00000114867	PBANKA_144820	0.249614562433087
ENSG00000129493	PBANKA_144820	0.230878195065875
ENSG00000187554	PBANKA_144820	0.485193213654161
ENSG00000112367	PBANKA_144820	0.349224542904788
ENSG00000121931	PBANKA_144820	0.30664151712619
ENSG00000119147	PBANKA_144820	-0.222590449175815
ENSG00000129480	PBANKA_144820	0.269532335407374
ENSG00000167535	PBANKA_144820	-0.333303603884285
ENSG00000139631	PBANKA_144820	0.370245130573737
ENSG00000166128	PBANKA_144820	0.383807683805365
ENSG00000182180	PBANKA_144820	0.321560031182193
ENSG00000127831	PBANKA_144820	0.327264315764643
ENSG00000134453	PBANKA_144820	0.329266861092943
ENSG00000174132	PBANKA_144820	0.400651227715966
ENSG00000188906	PBANKA_144820	0.287121782380174
ENSG00000158246	PBANKA_144820	-0.272399844599811
ENSG00000230124	PBANKA_144820	0.297622602463877
ENSG00000156531	PBANKA_144820	0.303704191578075
ENSG00000121454	PBANKA_144820	0.279202216796064
ENSG00000059758	PBANKA_144820	0.267277915575659
ENSG00000132681	PBANKA_144820	0.371660237773953
ENSG00000112078	PBANKA_144820	0.281836980707913
ENSG00000120832	PBANKA_144820	0.28988277992444
ENSG00000156042	PBANKA_144820	0.25606286847734
ENSG00000151135	PBANKA_144820	0.385987364936488
ENSG00000169180	PBANKA_144820	0.316999020193437
ENSG00000170903	PBANKA_144820	0.217180598611026
ENSG00000122882	PBANKA_144820	0.35452851189861
ENSG00000140471	PBANKA_144820	0.436832568565097
ENSG00000187231	PBANKA_144820	0.264086669667223
ENSG00000143147	PBANKA_144820	0.340254452037482
ENSG00000183475	PBANKA_144820	0.357541441381935
ENSG00000222011	PBANKA_144820	0.263328501457319
ENSG00000082014	PBANKA_144820	0.389521084103524
ENSG00000172667	PBANKA_144820	0.267261049235999
ENSG00000162889	PBANKA_144820	-0.223133958304625
ENSG00000172164	PBANKA_144820	0.278508963790723
ENSG00000213064	PBANKA_144820	0.243950723264076
ENSG00000172172	PBANKA_144820	0.294823453674578
ENSG00000198835	PBANKA_144820	-0.19667562363923
ENSG00000033100	PBANKA_144820	-0.219487769238701
ENSG00000165233	PBANKA_144820	0.306156586105713
ENSG00000156171	PBANKA_144820	0.355647931689547
ENSG00000113532	PBANKA_144820	0.304222104383543
ENSG00000136634	PBANKA_144820	0.367730487669327
ENSG00000008405	PBANKA_144820	0.272938636867557
ENSG00000161509	PBANKA_144820	-0.278725380010365
ENSG00000135677	PBANKA_144820	0.233583251679398
ENSG00000134255	PBANKA_144820	0.362620473240632
ENSG00000027697	PBANKA_144820	0.460182617160497
ENSG00000146909	PBANKA_144820	0.265497477473455
ENSG00000138380	PBANKA_144820	0.216487242489253
ENSG00000124222	PBANKA_144820	0.264230656804738
ENSG00000115750	PBANKA_144820	0.24588550266853
ENSG00000026652	PBANKA_144820	0.284277754860824
ENSG00000164663	PBANKA_144820	0.333132129758703
ENSG00000090020	PBANKA_144820	-0.247320996922733
ENSG00000163645	PBANKA_144820	0.22740855760869
ENSG00000083093	PBANKA_144820	-0.207833201364307
ENSG00000125384	PBANKA_144820	0.366282342816742
ENSG00000111490	PBANKA_144820	0.362689395529629
ENSG00000149313	PBANKA_144820	0.311916347759531
ENSG00000182359	PBANKA_144820	0.281489282406857
ENSG00000143156	PBANKA_144820	0.307599466945422
ENSG00000013374	PBANKA_144820	0.360225759395661
ENSG00000117477	PBANKA_144820	0.259501554123607
ENSG00000117475	PBANKA_144820	0.38870726387422
ENSG00000187260	PBANKA_144820	0.302453878540578
ENSG00000157350	PBANKA_144820	0.360828211210176
ENSG00000158683	PBANKA_144820	0.262625376377542
ENSG00000139350	PBANKA_144820	0.334406571107743
ENSG00000156076	PBANKA_144820	-0.191507335046753
ENSG00000089091	PBANKA_144820	0.33080812834026
ENSG00000131788	PBANKA_144820	-0.290524411488309
ENSG00000111581	PBANKA_144820	0.247999229209763
ENSG00000102158	PBANKA_144820	0.386268789689231
ENSG00000131174	PBANKA_144820	0.374665318242561
ENSG00000138772	PBANKA_144820	0.567878263654267
ENSG00000011021	PBANKA_144820	-0.226241112021325
ENSG00000185105	PBANKA_144820	-0.354269029380892
ENSG00000105993	PBANKA_144820	0.349156575238649
ENSG00000181218	PBANKA_144820	0.256176082447221
ENSG00000156500	PBANKA_144820	0.302548249691039
ENSG00000061936	PBANKA_144820	0.309698178669536
ENSG00000069482	PBANKA_144820	-0.201483790113905
ENSG00000135823	PBANKA_144820	0.295892159438276
ENSG00000112290	PBANKA_144820	0.223978609764849
ENSG00000154429	PBANKA_144820	0.343700201188592
ENSG00000135835	PBANKA_144820	0.335290251046191
ENSG00000174099	PBANKA_144820	0.416117460680183
ENSG00000143514	PBANKA_144820	0.270129639732177
ENSG00000153029	PBANKA_144820	0.405413503560141
ENSG00000181788	PBANKA_144820	0.297085019607027
ENSG00000214237	PBANKA_144820	0.273441345398529
ENSG00000181656	PBANKA_144820	-0.296343736654906
ENSG00000198648	PBANKA_144820	-0.30753756911879
ENSG00000119922	PBANKA_144820	0.340080783486667
ENSG00000107798	PBANKA_144820	0.313904746270815
ENSG00000155093	PBANKA_144820	0.390559331604583
ENSG00000132664	PBANKA_144820	0.340119286610112
ENSG00000104365	PBANKA_144820	0.274441725248607
ENSG00000172671	PBANKA_144820	0.225929689216741
ENSG00000132749	PBANKA_144820	0.323266114253897
ENSG00000196123	PBANKA_144820	0.334655157790439
ENSG00000109686	PBANKA_144820	0.389517214213722
ENSG00000136045	PBANKA_144820	0.339313257898762
ENSG00000177425	PBANKA_144820	0.363497528345693
ENSG00000169403	PBANKA_144820	0.363376918477923
ENSG00000140939	PBANKA_144820	0.390188380078822
ENSG00000140859	PBANKA_144820	0.358898081932495
ENSG00000058272	PBANKA_144820	0.220074019433189
ENSG00000182831	PBANKA_144820	0.359214385508574
ENSG00000169994	PBANKA_144820	0.326314065505224
ENSG00000188191	PBANKA_144820	0.333696122544518
ENSG00000198216	PBANKA_144820	0.306768188535851
ENSG00000100603	PBANKA_144820	0.350546589044746
ENSG00000115827	PBANKA_144820	0.198622832842752
ENSG00000136273	PBANKA_144820	0.255477309505279
ENSG00000050344	PBANKA_144820	0.25097173714251
ENSG00000272031	PBANKA_144820	-0.238465884397023
ENSG00000100852	PBANKA_144820	0.292922154878149
ENSG00000174243	PBANKA_144820	0.346740749051292
ENSG00000120802	PBANKA_144820	0.317573442612648
ENSG00000163811	PBANKA_144820	0.336634112206489
ENSG00000143756	PBANKA_144820	0.260941385570625
ENSG00000172819	PBANKA_144820	-0.218519308034211
ENSG00000104881	PBANKA_144820	-0.281993343415466
ENSG00000144426	PBANKA_144820	0.230456880038997
ENSG00000135763	PBANKA_144820	-0.286664304663154
ENSG00000198734	PBANKA_144820	0.251519391764946
ENSG00000143748	PBANKA_144820	0.288438113286796
ENSG00000138035	PBANKA_144820	0.339124086244203
ENSG00000130766	PBANKA_144820	-0.222032830971234
ENSG00000176160	PBANKA_144820	0.27930198711045
ENSG00000135775	PBANKA_144820	0.306905652489103
ENSG00000174600	PBANKA_144820	0.227663591566289
ENSG00000075415	PBANKA_144820	0.290145866448558
ENSG00000198440	PBANKA_144820	0.340361649754918
ENSG00000130202	PBANKA_144820	0.249160145482078
ENSG00000162695	PBANKA_144820	0.316197687109278
ENSG00000138111	PBANKA_144820	-0.234097881596924
ENSG00000163069	PBANKA_144820	0.256699834611777
ENSG00000173198	PBANKA_144820	0.359834991991034
ENSG00000119280	PBANKA_144820	0.290835869343571
ENSG00000138756	PBANKA_144820	0.308165935680871
ENSG00000000457	PBANKA_144820	0.372174911945198
ENSG00000139537	PBANKA_144820	0.242745024439671
ENSG00000163291	PBANKA_144820	0.339289211973698
ENSG00000188404	PBANKA_144820	0.360618714380135
ENSG00000000460	PBANKA_144820	0.369198577840501
ENSG00000143771	PBANKA_144820	0.372902461770502
ENSG00000179044	PBANKA_144820	0.297079113180839
ENSG00000108389	PBANKA_144820	0.232083915813458
ENSG00000162944	PBANKA_144820	0.217576229004838
ENSG00000161048	PBANKA_144820	0.245598318439974
ENSG00000249715	PBANKA_144820	-0.327357796136452
ENSG00000170627	PBANKA_144820	0.313099261759642
ENSG00000103051	PBANKA_144820	0.320033085643517
ENSG00000173409	PBANKA_144820	0.317073474019675
ENSG00000119004	PBANKA_144820	0.280225814249506
ENSG00000182118	PBANKA_144820	0.294759717903995
ENSG00000149269	PBANKA_144820	0.349980381602002
ENSG00000143633	PBANKA_144820	0.353386079723367
ENSG00000115661	PBANKA_144820	0.362338532111896
ENSG00000265972	PBANKA_144820	0.387676663675446
ENSG00000116906	PBANKA_144820	0.339137186478042
ENSG00000166669	PBANKA_144820	0.337551701943917
ENSG00000068366	PBANKA_144820	0.429547287593448
ENSG00000115295	PBANKA_144820	0.247504434755997
ENSG00000089053	PBANKA_144820	0.269028585926657
ENSG00000116903	PBANKA_144820	0.322551101130814
ENSG00000010072	PBANKA_144820	0.279765714344094
ENSG00000135766	PBANKA_144820	0.329064574312195
ENSG00000117543	PBANKA_144820	0.406024415527171
ENSG00000138434	PBANKA_144820	0.329487534088568
ENSG00000135678	PBANKA_144820	0.396147137608251
ENSG00000136305	PBANKA_144820	0.357043675216252
ENSG00000213906	PBANKA_144820	0.339763181619403
ENSG00000143622	PBANKA_144820	0.335692473980252
ENSG00000130066	PBANKA_144820	0.436703530793492
ENSG00000182307	PBANKA_144820	0.299629710346239
ENSG00000183696	PBANKA_144820	0.421284808768276
ENSG00000174306	PBANKA_144820	0.245692494980405
ENSG00000017260	PBANKA_144820	0.283532912226441
ENSG00000135828	PBANKA_144820	0.35920434250928
ENSG00000106018	PBANKA_144820	-0.241309167491348
ENSG00000136003	PBANKA_144820	0.310019932499481
ENSG00000185046	PBANKA_144820	0.451426764362134
ENSG00000162739	PBANKA_144820	0.330285908693738
ENSG00000070729	PBANKA_144820	0.416271550272601
ENSG00000163479	PBANKA_144820	0.316532881749932
ENSG00000110876	PBANKA_144820	0.324359059780827
ENSG00000090621	PBANKA_144820	0.272914980435081
ENSG00000123838	PBANKA_144820	0.312018750744515
ENSG00000110880	PBANKA_144820	0.315380138976506
ENSG00000128578	PBANKA_144820	0.270481914911724
ENSG00000119042	PBANKA_144820	0.234274148256622
ENSG00000123338	PBANKA_144820	0.317331633081786
ENSG00000077380	PBANKA_144820	0.301990518231039
ENSG00000111058	PBANKA_144820	0.262300681548915
ENSG00000120370	PBANKA_144820	0.357968214102036
ENSG00000111052	PBANKA_144820	0.500553677475597
ENSG00000086300	PBANKA_144820	0.427709712463461
ENSG00000178562	PBANKA_144820	0.317051543537382
ENSG00000135924	PBANKA_144820	0.317074524126866
ENSG00000135862	PBANKA_144820	0.226482084481625
ENSG00000114670	PBANKA_144820	0.274418574281037
ENSG00000178074	PBANKA_144820	0.314046121290473
ENSG00000162972	PBANKA_144820	0.330333924968393
ENSG00000198689	PBANKA_144820	0.366648370361988
ENSG00000213853	PBANKA_144820	0.274217012045858
ENSG00000139714	PBANKA_144820	0.271027779683845
ENSG00000143815	PBANKA_144820	0.350993406800002
ENSG00000146826	PBANKA_144820	0.291052126678602
ENSG00000076258	PBANKA_144820	0.321259828411941
ENSG00000143742	PBANKA_144820	0.409837007275374
ENSG00000116991	PBANKA_144820	0.389399592194275
ENSG00000114988	PBANKA_144820	0.353017839594094
ENSG00000074201	PBANKA_144820	0.350202710998084
ENSG00000105819	PBANKA_144820	0.380285749180735
ENSG00000135778	PBANKA_144820	0.273421766135732
ENSG00000128609	PBANKA_144820	0.375120347173095
ENSG00000135093	PBANKA_144820	0.33798543561494
ENSG00000178301	PBANKA_144820	0.269232936659124
ENSG00000157368	PBANKA_144820	-0.286850930894818
ENSG00000132613	PBANKA_144820	-0.277189627927706
ENSG00000161057	PBANKA_144820	0.360864808462566
ENSG00000015153	PBANKA_144820	0.329238596374809
ENSG00000145348	PBANKA_144820	0.288343479486119
ENSG00000127337	PBANKA_144820	0.286443734451901
ENSG00000158158	PBANKA_144820	-0.360615105759876
ENSG00000144504	PBANKA_144820	0.265035850827586
ENSG00000101935	PBANKA_144820	0.259599773318224
ENSG00000168701	PBANKA_144820	0.3098351038443
ENSG00000139718	PBANKA_144820	-0.222824742656267
ENSG00000135968	PBANKA_144820	0.232267039141909
ENSG00000116701	PBANKA_144820	0.413126909523729
ENSG00000189046	PBANKA_144820	0.309827085104583
ENSG00000188542	PBANKA_144820	0.344526485011517
ENSG00000128708	PBANKA_144820	0.282132099038808
ENSG00000158104	PBANKA_144820	0.354103053813858
ENSG00000060718	PBANKA_144820	-0.279269289550528
ENSG00000135723	PBANKA_144820	-0.263620170788657
ENSG00000122223	PBANKA_144820	0.275903128760326
ENSG00000183718	PBANKA_144820	0.28212868618717
ENSG00000183780	PBANKA_144820	0.247545674317017
ENSG00000196961	PBANKA_144820	-0.274359212300983
ENSG00000119801	PBANKA_144820	0.418915402396782
ENSG00000059588	PBANKA_144820	0.296930530013751
ENSG00000152580	PBANKA_144820	0.255531684289907
ENSG00000174944	PBANKA_144820	0.490503970220394
ENSG00000215845	PBANKA_144820	0.366102923632701
ENSG00000134853	PBANKA_144820	-0.308205986976087
ENSG00000048649	PBANKA_144820	0.255396459462824
ENSG00000175727	PBANKA_144820	-0.247857980504989
ENSG00000143110	PBANKA_144820	0.348172282669423
ENSG00000170396	PBANKA_144820	0.347748582093919
ENSG00000163041	PBANKA_144820	0.32441410713597
ENSG00000213626	PBANKA_144820	0.305158762510261
ENSG00000146416	PBANKA_144820	0.376587286975531
ENSG00000158113	PBANKA_144820	-0.305376316050092
ENSG00000158773	PBANKA_144820	0.399357191996112
ENSG00000158022	PBANKA_144820	-0.309798431428835
ENSG00000188739	PBANKA_144820	0.363553397666771
ENSG00000112531	PBANKA_144820	0.257725164769301
ENSG00000054267	PBANKA_144820	0.268182697454737
ENSG00000197852	PBANKA_144820	0.401990210528895
ENSG00000072609	PBANKA_144820	0.316273719673457
ENSG00000162704	PBANKA_144820	0.335317364268913
ENSG00000116983	PBANKA_144820	0.311782804677298
ENSG00000176383	PBANKA_144820	0.366023620226792
ENSG00000065548	PBANKA_144820	0.356168225080868
ENSG00000108423	PBANKA_144820	0.304443477948231
ENSG00000175087	PBANKA_144820	0.251320761183971
ENSG00000175084	PBANKA_144820	-0.255748606588418
ENSG00000101310	PBANKA_144820	0.371131993366609
ENSG00000111647	PBANKA_144820	0.308643718050583
ENSG00000196155	PBANKA_144820	0.325378390014605
ENSG00000173627	PBANKA_144820	0.242968010033577
ENSG00000198756	PBANKA_144820	0.256072542407296
ENSG00000182827	PBANKA_144820	0.301514583416931
ENSG00000158793	PBANKA_144820	0.36705961157115
ENSG00000185155	PBANKA_144820	0.310125552249667
ENSG00000117335	PBANKA_144820	0.315915434494295
ENSG00000130561	PBANKA_144820	-0.19198377763077
ENSG00000158796	PBANKA_144820	0.30157503146436
ENSG00000266412	PBANKA_144820	0.281325540273028
ENSG00000168676	PBANKA_144820	0.290758647244445
ENSG00000163006	PBANKA_144820	0.320394211981095
ENSG00000075089	PBANKA_144820	0.43358929905186
ENSG00000144369	PBANKA_144820	0.224578859246031
ENSG00000139174	PBANKA_144820	0.244846726901589
ENSG00000179583	PBANKA_144820	-0.210892321838158
ENSG00000127720	PBANKA_144820	0.330604984162409
ENSG00000010165	PBANKA_144820	0.320345198688746
ENSG00000189007	PBANKA_144820	0.297276615580134
ENSG00000166343	PBANKA_144820	0.311898170334252
ENSG00000136021	PBANKA_144820	0.287218078819631
ENSG00000160785	PBANKA_144820	0.362183699848135
ENSG00000116406	PBANKA_144820	0.257164095704632
ENSG00000135842	PBANKA_144820	0.32648868798184
ENSG00000135845	PBANKA_144820	0.255065083864281
ENSG00000151148	PBANKA_144820	0.245853081054376
ENSG00000135409	PBANKA_144820	-0.193815939528232
ENSG00000165259	PBANKA_144820	0.327628186677852
ENSG00000152256	PBANKA_144820	0.2997018628133
ENSG00000180901	PBANKA_144820	0.286592717797606
ENSG00000082153	PBANKA_144820	0.356539301364401
ENSG00000185946	PBANKA_144820	0.314533367010734
ENSG00000181938	PBANKA_144820	0.281888622401496
ENSG00000180917	PBANKA_144820	0.308014262872313
ENSG00000127328	PBANKA_144820	0.3482352115956
ENSG00000158859	PBANKA_144820	0.249295706216221
ENSG00000152784	PBANKA_144820	0.399634129239546
ENSG00000139354	PBANKA_144820	0.205328372514104
ENSG00000158869	PBANKA_144820	0.341629898236179
ENSG00000111596	PBANKA_144820	0.332493302715133
ENSG00000072195	PBANKA_144820	0.286998379958332
ENSG00000066923	PBANKA_144820	0.33311524502983
ENSG00000116679	PBANKA_144820	0.379215832419373
ENSG00000198952	PBANKA_144820	-0.227986477597145
ENSG00000232125	PBANKA_144820	0.256871774976585
ENSG00000122085	PBANKA_144820	0.323095809976923
ENSG00000133641	PBANKA_144820	0.344662610416101
ENSG00000143341	PBANKA_144820	0.216181390479499
ENSG00000137726	PBANKA_144820	0.286892872801869
ENSG00000147180	PBANKA_144820	-0.251168564833698
ENSG00000086619	PBANKA_144820	-0.223104396166634
ENSG00000158882	PBANKA_144820	0.340872679631899
ENSG00000118260	PBANKA_144820	0.305179504199161
ENSG00000143257	PBANKA_144820	0.341052581559131
ENSG00000196878	PBANKA_144820	0.348616752202135
ENSG00000120805	PBANKA_144820	0.334654585011458
ENSG00000115687	PBANKA_144820	0.28484606260918
ENSG00000033030	PBANKA_144820	0.241024283698164
ENSG00000125458	PBANKA_144820	0.336547294157034
ENSG00000188419	PBANKA_144820	0.204538056140142
ENSG00000123689	PBANKA_144820	0.349914815895372
ENSG00000124006	PBANKA_144820	-0.211254136122269
ENSG00000091436	PBANKA_144820	0.343690432454411
ENSG00000185278	PBANKA_144820	0.300705501238362
ENSG00000145439	PBANKA_144820	0.316738316863439
ENSG00000172845	PBANKA_144820	0.275732276994053
ENSG00000116977	PBANKA_144820	0.378347407805094
ENSG00000010626	PBANKA_144820	0.332869812099946
ENSG00000115368	PBANKA_144820	0.298992622416284
ENSG00000138449	PBANKA_144820	0.313804782442009
ENSG00000111674	PBANKA_144820	-0.311593410590816
ENSG00000196290	PBANKA_144820	0.337439356416647
ENSG00000139324	PBANKA_144820	0.203566524643341
ENSG00000184445	PBANKA_144820	0.262982875261316
ENSG00000151687	PBANKA_144820	0.26053613422115
ENSG00000155744	PBANKA_144820	0.329162504753282
ENSG00000128694	PBANKA_144820	0.311410880795717
ENSG00000115942	PBANKA_144820	0.292458760749174
ENSG00000139433	PBANKA_144820	0.353748642671753
ENSG00000073756	PBANKA_144820	0.497951968948192
ENSG00000116604	PBANKA_144820	-0.283386364743237
ENSG00000163249	PBANKA_144820	0.339458689239974
ENSG00000138430	PBANKA_144820	0.332092800573904
ENSG00000064933	PBANKA_144820	0.247025473583999
ENSG00000139726	PBANKA_144820	0.333890076806036
ENSG00000139436	PBANKA_144820	0.283492426537634
ENSG00000130783	PBANKA_144820	0.32173769792062
ENSG00000243667	PBANKA_144820	0.296925925152784
ENSG00000144306	PBANKA_144820	0.328133160147528
ENSG00000158887	PBANKA_144820	0.511880531126339
ENSG00000101213	PBANKA_144820	0.354267349166614
ENSG00000163328	PBANKA_144820	0.309561166698276
ENSG00000116711	PBANKA_144820	0.310385706029368
ENSG00000104951	PBANKA_144820	0.3482113864297
ENSG00000138413	PBANKA_144820	0.3820469266431
ENSG00000115956	PBANKA_144820	0.28125888680263
ENSG00000104973	PBANKA_144820	-0.361238329574815
ENSG00000165934	PBANKA_144820	0.37007206070517
ENSG00000183605	PBANKA_144820	0.309439091967587
ENSG00000127074	PBANKA_144820	0.414527536261596
ENSG00000082512	PBANKA_144820	0.3270360381171
ENSG00000150681	PBANKA_144820	0.228197551756488
ENSG00000116741	PBANKA_144820	0.344723006865079
ENSG00000104946	PBANKA_144820	-0.260178571859933
ENSG00000187699	PBANKA_144820	0.233288771558835
ENSG00000198130	PBANKA_144820	0.209226955311622
ENSG00000151689	PBANKA_144820	0.381465312459824
ENSG00000115677	PBANKA_144820	0.31536998149104
ENSG00000182196	PBANKA_144820	0.330294700844629
ENSG00000130985	PBANKA_144820	-0.336466650664539
ENSG00000152785	PBANKA_144820	0.357058802655506
ENSG00000139292	PBANKA_144820	-0.203811609017746
ENSG00000181467	PBANKA_144820	0.316023522461339
ENSG00000143314	PBANKA_144820	0.291807230533503
ENSG00000165672	PBANKA_144820	-0.216664701393392
ENSG00000143321	PBANKA_144820	0.308222435170976
ENSG00000150967	PBANKA_144820	0.276301184294717
ENSG00000167995	PBANKA_144820	0.367700554122422
ENSG00000163082	PBANKA_144820	0.281236105189973
ENSG00000170385	PBANKA_144820	0.322709916578916
ENSG00000117650	PBANKA_144820	0.295733752861844
ENSG00000124003	PBANKA_144820	0.264375328671638
ENSG00000123684	PBANKA_144820	0.351441372652931
ENSG00000123983	PBANKA_144820	0.459578699552444
ENSG00000080371	PBANKA_144820	0.344770410447872
ENSG00000137747	PBANKA_144820	-0.261345013899952
ENSG00000143493	PBANKA_144820	0.271610085727624
ENSG00000203668	PBANKA_144820	0.354252591322823
ENSG00000198873	PBANKA_144820	-0.232927032643865
ENSG00000115966	PBANKA_144820	0.227426525291902
ENSG00000163219	PBANKA_144820	0.338740680186503
ENSG00000054277	PBANKA_144820	0.368004727601558
ENSG00000135900	PBANKA_144820	0.301598782727172
ENSG00000086730	PBANKA_144820	0.395752439072516
ENSG00000124019	PBANKA_144820	0.319351825397569
ENSG00000066027	PBANKA_144820	0.278573028683611
ENSG00000174371	PBANKA_144820	0.322881763497951
ENSG00000162600	PBANKA_144820	0.411252252189326
ENSG00000144320	PBANKA_144820	0.274432661286551
ENSG00000130921	PBANKA_144820	0.338368996989845
ENSG00000168397	PBANKA_144820	0.290852262794991
ENSG00000051825	PBANKA_144820	0.271044070599237
ENSG00000117697	PBANKA_144820	0.358802862052554
ENSG00000144468	PBANKA_144820	0.243779349705434
ENSG00000203705	PBANKA_144820	0.295751230621307
ENSG00000253719	PBANKA_144820	0.30935171517905
ENSG00000011260	PBANKA_144820	0.358102168043795
ENSG00000168958	PBANKA_144820	0.369193216254678
ENSG00000165792	PBANKA_144820	0.318748921760258
ENSG00000168395	PBANKA_144820	0.258568806724405
ENSG00000120616	PBANKA_144820	0.319778592736083
ENSG00000150977	PBANKA_144820	0.291276460476241
ENSG00000162769	PBANKA_144820	0.274973790788574
ENSG00000184209	PBANKA_144820	0.372610758271437
ENSG00000153187	PBANKA_144820	0.299470155144203
ENSG00000049541	PBANKA_144820	0.369556108648016
ENSG00000086598	PBANKA_144820	0.274108164497981
ENSG00000102225	PBANKA_144820	0.310497190365119
ENSG00000111361	PBANKA_144820	0.308664024182803
ENSG00000203667	PBANKA_144820	0.338198123874401
ENSG00000111364	PBANKA_144820	0.300040656817216
ENSG00000111358	PBANKA_144820	0.340229158314146
ENSG00000163902	PBANKA_144820	0.350259836492184
ENSG00000173744	PBANKA_144820	0.417233433787656
ENSG00000111684	PBANKA_144820	0.360466035953535
ENSG00000136643	PBANKA_144820	0.271057001349656
ENSG00000100600	PBANKA_144820	-0.203395881441567
ENSG00000117707	PBANKA_144820	0.234191994552652
ENSG00000113240	PBANKA_144820	0.281489549225863
ENSG00000143499	PBANKA_144820	0.334687483054832
ENSG00000160948	PBANKA_144820	0.291336302912176
ENSG00000111670	PBANKA_144820	0.262049780895392
ENSG00000204936	PBANKA_144820	0.451375769258905
ENSG00000142657	PBANKA_144820	0.489974659378826
ENSG00000136048	PBANKA_144820	0.450119707146822
ENSG00000178338	PBANKA_144820	0.247838376278494
ENSG00000003402	PBANKA_144820	0.385305185216519
ENSG00000114654	PBANKA_144820	-0.379060627948831
ENSG00000177646	PBANKA_144820	0.293533417392762
ENSG00000120860	PBANKA_144820	0.359417042038104
ENSG00000197771	PBANKA_144820	0.445151543472921
ENSG00000075188	PBANKA_144820	0.324913883917115
ENSG00000178187	PBANKA_144820	-0.197261989010109
ENSG00000183395	PBANKA_144820	0.279729575413862
ENSG00000185480	PBANKA_144820	0.330010576241399
ENSG00000160049	PBANKA_144820	0.318832174340549
ENSG00000198380	PBANKA_144820	0.209369508987591
ENSG00000102265	PBANKA_144820	0.27456273525021
ENSG00000126759	PBANKA_144820	0.311920304311595
ENSG00000100605	PBANKA_144820	0.289547905666464
ENSG00000166260	PBANKA_144820	0.343562150016492
ENSG00000120008	PBANKA_144820	0.268841982133105
ENSG00000153485	PBANKA_144820	0.2813953829264
ENSG00000174473	PBANKA_144820	0.264079988994977
ENSG00000149480	PBANKA_144820	0.31232891333356
ENSG00000109133	PBANKA_144820	0.388572624028147
ENSG00000167378	PBANKA_144820	0.312574061407633
ENSG00000160588	PBANKA_144820	0.365263474358443
ENSG00000172456	PBANKA_144820	0.323882494356696
ENSG00000175262	PBANKA_144820	-0.332101526911693
ENSG00000109586	PBANKA_144820	0.201786131913675
ENSG00000198851	PBANKA_144820	-0.302303728008378
ENSG00000014824	PBANKA_144820	0.317558471311318
ENSG00000126756	PBANKA_144820	0.346699955332166
ENSG00000149923	PBANKA_144820	0.326468496291218
ENSG00000176783	PBANKA_144820	0.297137438771395
ENSG00000164105	PBANKA_144820	0.317536168278241
ENSG00000105767	PBANKA_144820	0.324013384690964
ENSG00000169714	PBANKA_144820	0.410182633129596
ENSG00000139178	PBANKA_144820	0.331561995366036
ENSG00000160957	PBANKA_144820	0.262552427479454
ENSG00000141179	PBANKA_144820	0.382393205257551
ENSG00000059728	PBANKA_144820	0.369529095307525
ENSG00000127528	PBANKA_144830	-0.252329423737382
ENSG00000204560	PBANKA_144830	-0.223573675032819
ENSG00000104998	PBANKA_144830	-0.238882223682691
ENSG00000145016	PBANKA_144830	-0.225885373117736
ENSG00000099991	PBANKA_144830	-0.261880078638527
ENSG00000131899	PBANKA_144830	-0.233804705678455
ENSG00000167895	PBANKA_144830	-0.241052623317867
ENSG00000186231	PBANKA_144830	-0.207409133057206
ENSG00000105679	PBANKA_144830	-0.240757876954974
ENSG00000172037	PBANKA_144830	-0.215025703714141
ENSG00000064300	PBANKA_144830	-0.1977398110119
ENSG00000182575	PBANKA_144830	-0.227977307172096
ENSG00000128040	PBANKA_144830	-0.218238157029289
ENSG00000183186	PBANKA_144830	-0.194855882540468
ENSG00000162139	PBANKA_144830	-0.245388429789419
ENSG00000244588	PBANKA_144830	-0.264672317591744
ENSG00000174721	PBANKA_144830	-0.286477110198697
ENSG00000121440	PBANKA_144830	-0.208847114516019
ENSG00000165458	PBANKA_144830	-0.227244859203173
ENSG00000068724	PBANKA_144830	-0.225324189097152
ENSG00000185453	PBANKA_144830	-0.233856201333007
ENSG00000117215	PBANKA_144830	-0.192110293185122
ENSG00000158786	PBANKA_144830	-0.196755356904141
ENSG00000149782	PBANKA_144830	-0.205252719138444
ENSG00000100426	PBANKA_144830	-0.229108184189346
ENSG00000127580	PBANKA_144830	-0.238088604443898
ENSG00000132622	PBANKA_144830	-0.247180270853433
ENSG00000126254	PBANKA_144830	-0.205268103097592
ENSG00000100027	PBANKA_144830	-0.265350419152666
ENSG00000198286	PBANKA_144830	-0.236623323390348
ENSG00000043143	PBANKA_144830	-0.251370023024719
ENSG00000180340	PBANKA_144830	-0.242885779597938
ENSG00000105063	PBANKA_144830	-0.220297788006912
ENSG00000173991	PBANKA_144830	-0.251454597691885
ENSG00000106948	PBANKA_144830	-0.220438396061902
ENSG00000240764	PBANKA_144830	-0.187307881525125
ENSG00000123143	PBANKA_144830	-0.200378155277977
ENSG00000169129	PBANKA_144830	-0.215466828687991
ENSG00000177051	PBANKA_144830	-0.261239577392477
ENSG00000160469	PBANKA_144830	-0.226546452797514
ENSG00000164050	PBANKA_144830	-0.196483339089375
ENSG00000126368	PBANKA_144830	-0.276592601585084
ENSG00000130382	PBANKA_144830	-0.245262615759356
ENSG00000185800	PBANKA_144830	-0.224445191310532
ENSG00000221946	PBANKA_144830	-0.203518719312686
ENSG00000099889	PBANKA_144830	-0.260091757745769
ENSG00000047662	PBANKA_144830	-0.219864071340102
ENSG00000161395	PBANKA_144830	-0.240967579064058
ENSG00000046647	PBANKA_144830	-0.236551456378415
ENSG00000117425	PBANKA_144830	-0.225592300499219
ENSG00000176454	PBANKA_144830	-0.257705287506219
ENSG00000145506	PBANKA_144830	-0.194587720332279
ENSG00000165661	PBANKA_144830	-0.20677531632181
ENSG00000124191	PBANKA_144830	-0.197725193531059
ENSG00000116786	PBANKA_144830	-0.211938835703914
ENSG00000176428	PBANKA_144830	-0.178565247291949
ENSG00000142235	PBANKA_144830	-0.235683698160733
ENSG00000126107	PBANKA_144830	-0.248328708847475
ENSG00000105516	PBANKA_144830	-0.308203400341136
ENSG00000107021	PBANKA_144830	-0.206337780313963
ENSG00000122025	PBANKA_144830	-0.238631773332495
ENSG00000213676	PBANKA_144830	-0.214632143271901
ENSG00000148843	PBANKA_144830	-0.267895153818764
ENSG00000185614	PBANKA_144830	-0.245183942476283
ENSG00000129219	PBANKA_144830	-0.221794934590203
ENSG00000013523	PBANKA_144830	-0.261723526361064
ENSG00000227500	PBANKA_144830	-0.217322017568345
ENSG00000007516	PBANKA_144830	-0.27045052634897
ENSG00000092096	PBANKA_144830	-0.176669583765212
ENSG00000197136	PBANKA_144830	-0.221217218647291
ENSG00000198026	PBANKA_144830	-0.23210502165259
ENSG00000165271	PBANKA_144830	-0.251509791568262
ENSG00000177943	PBANKA_144830	-0.207886098199283
ENSG00000105204	PBANKA_144830	-0.247879428826851
ENSG00000183741	PBANKA_144830	-0.254578183017506
ENSG00000176058	PBANKA_144830	-0.232385758023516
ENSG00000119401	PBANKA_144830	-0.249136675647592
ENSG00000162391	PBANKA_144830	-0.249317407035522
ENSG00000163697	PBANKA_144830	-0.212753981592117
ENSG00000241127	PBANKA_144830	-0.200932669092833
ENSG00000160396	PBANKA_144830	-0.228260843400206
ENSG00000106336	PBANKA_144830	-0.220256888431306
ENSG00000155034	PBANKA_144830	-0.217349660740552
ENSG00000251692	PBANKA_144830	-0.225496047191089
ENSG00000105662	PBANKA_144830	-0.249328554785452
ENSG00000006611	PBANKA_144830	-0.212076971007629
ENSG00000165072	PBANKA_144830	-0.221374000784869
ENSG00000188747	PBANKA_144830	-0.263214936124172
ENSG00000131584	PBANKA_144830	-0.257981661749394
ENSG00000010319	PBANKA_144830	-0.211826929562821
ENSG00000163884	PBANKA_144830	-0.192125189140673
ENSG00000007952	PBANKA_144830	-0.227148866876191
ENSG00000065717	PBANKA_144830	-0.249432595038821
ENSG00000132024	PBANKA_144830	-0.255690779519973
ENSG00000119514	PBANKA_144830	-0.233255428142873
ENSG00000132016	PBANKA_144830	-0.216941819088764
ENSG00000162849	PBANKA_144830	-0.207512594210775
ENSG00000143368	PBANKA_144830	-0.228963781009018
ENSG00000132361	PBANKA_144830	-0.23763296936075
ENSG00000160323	PBANKA_144830	-0.217680523927786
ENSG00000134253	PBANKA_144830	-0.233123795569052
ENSG00000198870	PBANKA_144830	-0.230532356495741
ENSG00000137764	PBANKA_144830	-0.238560567515755
ENSG00000189319	PBANKA_144830	-0.225601972333055
ENSG00000151729	PBANKA_144830	-0.222329404019797
ENSG00000105875	PBANKA_144830	-0.235709081369442
ENSG00000130827	PBANKA_144830	-0.19688143873756
ENSG00000180921	PBANKA_144830	-0.218995381322141
ENSG00000186810	PBANKA_144830	-0.239964160639444
ENSG00000044090	PBANKA_144830	-0.233978551120116
ENSG00000203943	PBANKA_144830	-0.227249284899564
ENSG00000002587	PBANKA_144830	-0.248671692019479
ENSG00000130758	PBANKA_144830	-0.234652317799714
ENSG00000166860	PBANKA_144830	-0.240442193347761
ENSG00000133243	PBANKA_144830	-0.220528877382455
ENSG00000104814	PBANKA_144830	-0.214571559246444
ENSG00000184402	PBANKA_144830	-0.243318469752845
ENSG00000135519	PBANKA_144830	-0.237261667202609
ENSG00000139641	PBANKA_144830	-0.240413756898798
ENSG00000078900	PBANKA_144830	-0.214185478424333
ENSG00000111249	PBANKA_144830	-0.25383734502889
ENSG00000256043	PBANKA_144830	-0.211037750476039
ENSG00000103047	PBANKA_144830	-0.216994398581122
ENSG00000205084	PBANKA_144830	-0.209384741808553
ENSG00000102699	PBANKA_144830	-0.217547508458149
ENSG00000182218	PBANKA_144830	-0.199556620857771
ENSG00000100412	PBANKA_144830	-0.22452428637893
ENSG00000125966	PBANKA_144830	-0.226940513467789
ENSG00000161328	PBANKA_144830	-0.234864290392601
ENSG00000214357	PBANKA_144830	-0.227765486272892
ENSG00000183134	PBANKA_144830	-0.279840406425617
ENSG00000140990	PBANKA_144830	-0.235132465156424
ENSG00000120896	PBANKA_144830	-0.248112100799148
ENSG00000175115	PBANKA_144830	-0.250230845575226
ENSG00000110844	PBANKA_144830	-0.246263024893457
ENSG00000117318	PBANKA_144830	-0.236515283111374
ENSG00000147130	PBANKA_144830	-0.242541086888005
ENSG00000049768	PBANKA_144830	-0.222268594971678
ENSG00000185112	PBANKA_144830	-0.250949313121053
ENSG00000110148	PBANKA_144830	-0.18446810581745
ENSG00000159753	PBANKA_144830	-0.233944456560106
ENSG00000143126	PBANKA_144830	-0.243941281965136
ENSG00000126895	PBANKA_144830	-0.199682621432895
ENSG00000234409	PBANKA_144830	-0.246576963810661
ENSG00000117419	PBANKA_144830	-0.220513173968051
ENSG00000204366	PBANKA_144830	-0.24485675440986
ENSG00000004777	PBANKA_144830	-0.250112224418142
ENSG00000104221	PBANKA_144830	-0.225555587332203
ENSG00000174326	PBANKA_144830	-0.207861851930831
ENSG00000169071	PBANKA_144830	-0.239375627174986
ENSG00000108175	PBANKA_144830	-0.206358826833583
ENSG00000157703	PBANKA_144830	-0.192459514097445
ENSG00000244486	PBANKA_144830	-0.223314216613314
ENSG00000163833	PBANKA_144830	-0.247390394335327
ENSG00000174996	PBANKA_144830	-0.249488585960932
ENSG00000121653	PBANKA_144830	-0.231846785661326
ENSG00000171723	PBANKA_144830	-0.217100780969581
ENSG00000214128	PBANKA_144830	-0.18997132540547
ENSG00000064205	PBANKA_144830	-0.205073007844593
ENSG00000052344	PBANKA_144830	-0.194054797603239
ENSG00000184524	PBANKA_144830	-0.194617981127349
ENSG00000110448	PBANKA_144830	-0.237992671933615
ENSG00000188488	PBANKA_144830	-0.237794587430797
ENSG00000116525	PBANKA_144830	-0.207634978913309
ENSG00000170873	PBANKA_144830	-0.216998441100153
ENSG00000171603	PBANKA_144830	-0.230667063059731
ENSG00000184897	PBANKA_144830	-0.209123383737325
ENSG00000205143	PBANKA_144830	-0.223602445015897
ENSG00000127561	PBANKA_144830	-0.260471919540206
ENSG00000205593	PBANKA_144830	-0.232645293471965
ENSG00000105429	PBANKA_144830	-0.237677450396352
ENSG00000126464	PBANKA_144830	-0.277938522112513
ENSG00000170260	PBANKA_144830	-0.276316675426512
ENSG00000020633	PBANKA_144830	-0.248820882567531
ENSG00000196968	PBANKA_144830	-0.238353612114989
ENSG00000159792	PBANKA_144830	-0.24311605830099
ENSG00000066117	PBANKA_144830	-0.223864147742713
ENSG00000184857	PBANKA_144830	-0.240837934255699
ENSG00000110171	PBANKA_144830	-0.287312200217788
ENSG00000100241	PBANKA_144830	-0.246241057333219
ENSG00000125447	PBANKA_144830	-0.208004627652288
ENSG00000168795	PBANKA_144830	-0.249785990051792
ENSG00000123427	PBANKA_144830	-0.252103391835301
ENSG00000179846	PBANKA_144830	-0.233350139305272
ENSG00000130726	PBANKA_144830	-0.230329434773508
ENSG00000005206	PBANKA_144830	-0.244771568109315
ENSG00000141294	PBANKA_144830	-0.249392960835053
ENSG00000071894	PBANKA_144830	-0.242949186697584
ENSG00000084774	PBANKA_144830	-0.219809822574683
ENSG00000186174	PBANKA_144830	-0.273121405351163
ENSG00000165507	PBANKA_144830	-0.24890608751407
ENSG00000124608	PBANKA_144830	-0.224950354168845
ENSG00000198169	PBANKA_144830	-0.2478611825075
ENSG00000171812	PBANKA_144830	-0.223724280291162
ENSG00000100253	PBANKA_144830	-0.234396015186989
ENSG00000142552	PBANKA_144830	-0.206005571718989
ENSG00000186710	PBANKA_144830	-0.256276791533089
ENSG00000130643	PBANKA_144830	-0.207984380009872
ENSG00000057294	PBANKA_144830	-0.188242072030583
ENSG00000137343	PBANKA_144830	-0.2129026365122
ENSG00000204659	PBANKA_144830	-0.211579656285686
ENSG00000164099	PBANKA_144830	-0.239875246871157
ENSG00000120332	PBANKA_144830	-0.189759469158105
ENSG00000141026	PBANKA_144830	-0.248258398604281
ENSG00000127884	PBANKA_144830	-0.231813853276238
ENSG00000176884	PBANKA_144830	-0.225507755812513
ENSG00000110777	PBANKA_144830	-0.219252288435609
ENSG00000148832	PBANKA_144830	-0.249635630097441
ENSG00000141756	PBANKA_144830	-0.225720358440195
ENSG00000183779	PBANKA_144830	-0.213030030024654
ENSG00000120820	PBANKA_144830	-0.232006865020522
ENSG00000177728	PBANKA_144830	-0.240477119925065
ENSG00000185129	PBANKA_144830	-0.229727353107398
ENSG00000130669	PBANKA_144830	-0.23909872639474
ENSG00000196498	PBANKA_144830	-0.24181140217404
ENSG00000143171	PBANKA_144830	-0.188314251480491
ENSG00000127334	PBANKA_144830	-0.246879194493673
ENSG00000164889	PBANKA_144830	-0.232318549177071
ENSG00000182195	PBANKA_144830	-0.218419330860774
ENSG00000167549	PBANKA_144830	-0.243171076992976
ENSG00000135253	PBANKA_144830	-0.261784368594788
ENSG00000112357	PBANKA_144830	-0.202178605481305
ENSG00000158423	PBANKA_144830	-0.216661811113805
ENSG00000167615	PBANKA_144830	-0.228375193834161
ENSG00000005379	PBANKA_144830	-0.275366230179117
ENSG00000162723	PBANKA_144830	-0.230942435402207
ENSG00000161509	PBANKA_144830	-0.233905917505411
ENSG00000185105	PBANKA_144830	-0.26241659994601
ENSG00000181656	PBANKA_144830	-0.21506989892226
ENSG00000272031	PBANKA_144830	-0.262734914759256
ENSG00000104881	PBANKA_144830	-0.238246544805026
ENSG00000138111	PBANKA_144830	-0.23679568788141
ENSG00000247626	PBANKA_144830	-0.24517787460761
ENSG00000173275	PBANKA_144830	-0.256120430856125
ENSG00000157368	PBANKA_144830	-0.204056090817689
ENSG00000132613	PBANKA_144830	-0.177149041578801
ENSG00000158158	PBANKA_144830	-0.224834462029869
ENSG00000158113	PBANKA_144830	-0.231249977591139
ENSG00000135643	PBANKA_144830	-0.238104860744187
ENSG00000104973	PBANKA_144830	-0.221065085235248
ENSG00000125531	PBANKA_144830	-0.255904082799262
ENSG00000104946	PBANKA_144830	-0.231624974261694
ENSG00000188026	PBANKA_144830	-0.241651158376081
ENSG00000114654	PBANKA_144830	-0.25024360878419
ENSG00000175262	PBANKA_144830	-0.234117473970503
ENSG00000198851	PBANKA_144830	-0.243504786882346
ENSG00000127528	PBANKA_144840	-0.254538330094752
ENSG00000114854	PBANKA_144840	-0.205517902887049
ENSG00000154767	PBANKA_144840	-0.249942330059698
ENSG00000170876	PBANKA_144840	-0.235955909943172
ENSG00000104998	PBANKA_144840	-0.241096211788188
ENSG00000145016	PBANKA_144840	-0.233246790745666
ENSG00000099991	PBANKA_144840	-0.276388838628765
ENSG00000179476	PBANKA_144840	-0.208650337442778
ENSG00000188162	PBANKA_144840	-0.23636027653689
ENSG00000131899	PBANKA_144840	-0.223114382254295
ENSG00000167895	PBANKA_144840	-0.238343251850768
ENSG00000177731	PBANKA_144840	-0.238169738835071
ENSG00000186231	PBANKA_144840	-0.221246757275986
ENSG00000105679	PBANKA_144840	-0.23659625453612
ENSG00000172037	PBANKA_144840	-0.233288659386376
ENSG00000064300	PBANKA_144840	-0.210404462083292
ENSG00000182575	PBANKA_144840	-0.238312974743499
ENSG00000128040	PBANKA_144840	-0.230188698240553
ENSG00000183186	PBANKA_144840	-0.214896757211115
ENSG00000186765	PBANKA_144840	-0.184039336309662
ENSG00000162139	PBANKA_144840	-0.260280167395552
ENSG00000244588	PBANKA_144840	-0.277931460099471
ENSG00000100324	PBANKA_144840	-0.234836771778132
ENSG00000174721	PBANKA_144840	-0.29715890881188
ENSG00000095564	PBANKA_144840	-0.207199723917983
ENSG00000121440	PBANKA_144840	-0.221569838045441
ENSG00000165458	PBANKA_144840	-0.236057337002603
ENSG00000068724	PBANKA_144840	-0.236173189731307
ENSG00000185453	PBANKA_144840	-0.221670701268759
ENSG00000117215	PBANKA_144840	-0.194113691039469
ENSG00000158786	PBANKA_144840	-0.211832553970242
ENSG00000149782	PBANKA_144840	-0.222412556489549
ENSG00000149476	PBANKA_144840	-0.214095943801118
ENSG00000100426	PBANKA_144840	-0.211600929204626
ENSG00000127580	PBANKA_144840	-0.239513011778452
ENSG00000132622	PBANKA_144840	-0.248303636237251
ENSG00000131067	PBANKA_144840	-0.242206632740043
ENSG00000126254	PBANKA_144840	-0.204473245515005
ENSG00000100027	PBANKA_144840	-0.281472829682094
ENSG00000173264	PBANKA_144840	-0.230650582856773
ENSG00000043143	PBANKA_144840	-0.264648438297013
ENSG00000180340	PBANKA_144840	-0.261719948930022
ENSG00000171649	PBANKA_144840	-0.243401697027645
ENSG00000205927	PBANKA_144840	-0.218903332999703
ENSG00000173991	PBANKA_144840	-0.268212050915402
ENSG00000106948	PBANKA_144840	-0.230178325011686
ENSG00000240764	PBANKA_144840	-0.197549688002166
ENSG00000101224	PBANKA_144840	-0.219969707042988
ENSG00000169129	PBANKA_144840	-0.231643617495704
ENSG00000177051	PBANKA_144840	-0.244029154994205
ENSG00000182578	PBANKA_144840	-0.201619979894184
ENSG00000160469	PBANKA_144840	-0.2414671996848
ENSG00000196639	PBANKA_144840	-0.193416591738119
ENSG00000164050	PBANKA_144840	-0.21759701504736
ENSG00000126368	PBANKA_144840	-0.2880776755989
ENSG00000130382	PBANKA_144840	-0.256385234226396
ENSG00000185800	PBANKA_144840	-0.243278656871512
ENSG00000137802	PBANKA_144840	-0.213349461257588
ENSG00000168612	PBANKA_144840	-0.227401050783414
ENSG00000186188	PBANKA_144840	-0.201395997945737
ENSG00000221946	PBANKA_144840	-0.216180956562486
ENSG00000099889	PBANKA_144840	-0.264298658849167
ENSG00000047662	PBANKA_144840	-0.232230936721449
ENSG00000161395	PBANKA_144840	-0.25996296352178
ENSG00000046647	PBANKA_144840	-0.243893060265718
ENSG00000117425	PBANKA_144840	-0.236696208084859
ENSG00000176454	PBANKA_144840	-0.250230975920153
ENSG00000145506	PBANKA_144840	-0.211824451755179
ENSG00000153976	PBANKA_144840	-0.21638304048157
ENSG00000168546	PBANKA_144840	-0.232409198146931
ENSG00000165661	PBANKA_144840	-0.219065711128384
ENSG00000124191	PBANKA_144840	-0.204081662627629
ENSG00000116786	PBANKA_144840	-0.226811681100243
ENSG00000176428	PBANKA_144840	-0.187064861621358
ENSG00000142235	PBANKA_144840	-0.242981145520375
ENSG00000126107	PBANKA_144840	-0.260786284669673
ENSG00000104941	PBANKA_144840	-0.196067153005042
ENSG00000142207	PBANKA_144840	-0.215676922845649
ENSG00000188060	PBANKA_144840	-0.223040871942532
ENSG00000078814	PBANKA_144840	-0.210704826307212
ENSG00000105516	PBANKA_144840	-0.321464387136957
ENSG00000122025	PBANKA_144840	-0.247980048605073
ENSG00000213676	PBANKA_144840	-0.225833979796081
ENSG00000148843	PBANKA_144840	-0.270086648578982
ENSG00000185614	PBANKA_144840	-0.246303200208559
ENSG00000129219	PBANKA_144840	-0.229096804423741
ENSG00000013523	PBANKA_144840	-0.272457775637811
ENSG00000090932	PBANKA_144840	-0.185145908254661
ENSG00000007516	PBANKA_144840	-0.287945996844045
ENSG00000108813	PBANKA_144840	-0.187980356599285
ENSG00000244752	PBANKA_144840	-0.200057498821283
ENSG00000092096	PBANKA_144840	-0.17664496158502
ENSG00000197136	PBANKA_144840	-0.214061549151975
ENSG00000127463	PBANKA_144840	-0.22895830377467
ENSG00000198026	PBANKA_144840	-0.233222252392917
ENSG00000165271	PBANKA_144840	-0.263300891286272
ENSG00000177943	PBANKA_144840	-0.223645785767008
ENSG00000105204	PBANKA_144840	-0.254682414129372
ENSG00000131697	PBANKA_144840	-0.217573171081232
ENSG00000183741	PBANKA_144840	-0.256704775799634
ENSG00000148396	PBANKA_144840	-0.225327601476679
ENSG00000176058	PBANKA_144840	-0.225749812683924
ENSG00000119401	PBANKA_144840	-0.248805452494473
ENSG00000162390	PBANKA_144840	-0.245106577272094
ENSG00000162391	PBANKA_144840	-0.258185700828439
ENSG00000136457	PBANKA_144840	-0.23016453300311
ENSG00000163697	PBANKA_144840	-0.22118629744889
ENSG00000241127	PBANKA_144840	-0.19294172294056
ENSG00000160396	PBANKA_144840	-0.238779501389651
ENSG00000121390	PBANKA_144840	-0.199775834101958
ENSG00000106336	PBANKA_144840	-0.237606361927666
ENSG00000065989	PBANKA_144840	-0.249422087174527
ENSG00000155034	PBANKA_144840	-0.227459584104056
ENSG00000251692	PBANKA_144840	-0.237436381972997
ENSG00000105662	PBANKA_144840	-0.25956540119758
ENSG00000032444	PBANKA_144840	-0.24371874727617
ENSG00000165072	PBANKA_144840	-0.226515733765995
ENSG00000188747	PBANKA_144840	-0.275702223946858
ENSG00000131584	PBANKA_144840	-0.269119982423214
ENSG00000010319	PBANKA_144840	-0.224265262852035
ENSG00000007952	PBANKA_144840	-0.233405047247238
ENSG00000176771	PBANKA_144840	-0.232736799117114
ENSG00000065717	PBANKA_144840	-0.26227790011141
ENSG00000132024	PBANKA_144840	-0.25291976758174
ENSG00000132016	PBANKA_144840	-0.226602965094051
ENSG00000215475	PBANKA_144840	-0.258782104401386
ENSG00000162849	PBANKA_144840	-0.218486233225038
ENSG00000100403	PBANKA_144840	-0.233293547936177
ENSG00000132361	PBANKA_144840	-0.249409513439019
ENSG00000160323	PBANKA_144840	-0.235134492126451
ENSG00000134253	PBANKA_144840	-0.242300004548514
ENSG00000198870	PBANKA_144840	-0.243913896732971
ENSG00000137764	PBANKA_144840	-0.24920144854789
ENSG00000189319	PBANKA_144840	-0.211989694534435
ENSG00000105875	PBANKA_144840	-0.224825077389065
ENSG00000130827	PBANKA_144840	-0.216632858750117
ENSG00000180921	PBANKA_144840	-0.226571671503569
ENSG00000186810	PBANKA_144840	-0.209084539103419
ENSG00000044090	PBANKA_144840	-0.227888743660219
ENSG00000203943	PBANKA_144840	-0.234184999810097
ENSG00000002587	PBANKA_144840	-0.250731699721894
ENSG00000130758	PBANKA_144840	-0.23901301585598
ENSG00000166860	PBANKA_144840	-0.236597354294502
ENSG00000133243	PBANKA_144840	-0.229989116066975
ENSG00000039523	PBANKA_144840	-0.238697952560627
ENSG00000104814	PBANKA_144840	-0.221739411865422
ENSG00000087365	PBANKA_144840	-0.238983145534406
ENSG00000184402	PBANKA_144840	-0.262214640482739
ENSG00000135519	PBANKA_144840	-0.257575606686355
ENSG00000175198	PBANKA_144840	-0.197390850499818
ENSG00000078900	PBANKA_144840	-0.230237078524747
ENSG00000102001	PBANKA_144840	-0.215981757382076
ENSG00000111249	PBANKA_144840	-0.259356857847176
ENSG00000103047	PBANKA_144840	-0.22614159464142
ENSG00000205084	PBANKA_144840	-0.22312014898538
ENSG00000102699	PBANKA_144840	-0.219223585283514
ENSG00000182218	PBANKA_144840	-0.210050611261575
ENSG00000100412	PBANKA_144840	-0.236074171520594
ENSG00000125966	PBANKA_144840	-0.209292636379573
ENSG00000125485	PBANKA_144840	-0.204645964384207
ENSG00000214357	PBANKA_144840	-0.236635287386395
ENSG00000183134	PBANKA_144840	-0.291344808016949
ENSG00000168032	PBANKA_144840	0.288357477785089
ENSG00000140990	PBANKA_144840	-0.239197511322311
ENSG00000120896	PBANKA_144840	-0.261189860185945
ENSG00000175115	PBANKA_144840	-0.26187003039154
ENSG00000099995	PBANKA_144840	-0.216708965082538
ENSG00000110844	PBANKA_144840	-0.232280292210071
ENSG00000117318	PBANKA_144840	-0.241161620719928
ENSG00000147130	PBANKA_144840	-0.22944784112404
ENSG00000049768	PBANKA_144840	-0.204204117526807
ENSG00000185112	PBANKA_144840	-0.235143798508909
ENSG00000099810	PBANKA_144840	-0.216185895203305
ENSG00000110148	PBANKA_144840	-0.191367878489556
ENSG00000133392	PBANKA_144840	-0.222148920706817
ENSG00000159753	PBANKA_144840	-0.234718011268927
ENSG00000143126	PBANKA_144840	-0.254354353596101
ENSG00000099904	PBANKA_144840	-0.231917055067243
ENSG00000083290	PBANKA_144840	-0.244558114158778
ENSG00000126895	PBANKA_144840	-0.198881519425937
ENSG00000234409	PBANKA_144840	-0.261122867208082
ENSG00000040608	PBANKA_144840	-0.245886635168533
ENSG00000117419	PBANKA_144840	-0.223700915597423
ENSG00000204366	PBANKA_144840	-0.243022904123538
ENSG00000004777	PBANKA_144840	-0.233410662281377
ENSG00000105726	PBANKA_144840	-0.210580905649218
ENSG00000174326	PBANKA_144840	-0.204655382290285
ENSG00000105617	PBANKA_144840	-0.245654662789643
ENSG00000169071	PBANKA_144840	-0.251011419017085
ENSG00000157703	PBANKA_144840	-0.196104957103595
ENSG00000177380	PBANKA_144840	-0.220397415957533
ENSG00000244486	PBANKA_144840	-0.23174425867445
ENSG00000163833	PBANKA_144840	-0.247857647109534
ENSG00000174996	PBANKA_144840	-0.251621823172309
ENSG00000121653	PBANKA_144840	-0.243495744730363
ENSG00000171723	PBANKA_144840	-0.230244453927944
ENSG00000214128	PBANKA_144840	-0.204101873356801
ENSG00000064205	PBANKA_144840	-0.209306997493224
ENSG00000052344	PBANKA_144840	-0.204058623242746
ENSG00000184524	PBANKA_144840	-0.206296041988835
ENSG00000110448	PBANKA_144840	-0.247900998404443
ENSG00000141232	PBANKA_144840	-0.219580408739068
ENSG00000188488	PBANKA_144840	-0.24848316062629
ENSG00000178175	PBANKA_144840	-0.246220574359045
ENSG00000158321	PBANKA_144840	-0.226648789870404
ENSG00000116525	PBANKA_144840	-0.210873588861894
ENSG00000170873	PBANKA_144840	-0.227433760492337
ENSG00000171603	PBANKA_144840	-0.24731618441825
ENSG00000125630	PBANKA_144840	-0.233222470626423
ENSG00000184897	PBANKA_144840	-0.225090383776464
ENSG00000089597	PBANKA_144840	-0.230432757265601
ENSG00000205143	PBANKA_144840	-0.237261517111029
ENSG00000127561	PBANKA_144840	-0.276455035920016
ENSG00000205593	PBANKA_144840	-0.246664652361434
ENSG00000105429	PBANKA_144840	-0.256099433864646
ENSG00000126464	PBANKA_144840	-0.29405062558366
ENSG00000170260	PBANKA_144840	-0.270612631937957
ENSG00000020633	PBANKA_144840	-0.252592235021423
ENSG00000196968	PBANKA_144840	-0.240983943740085
ENSG00000159792	PBANKA_144840	-0.242668837205265
ENSG00000066117	PBANKA_144840	-0.232241690859641
ENSG00000184857	PBANKA_144840	-0.254459591170327
ENSG00000142102	PBANKA_144840	-0.229263542044322
ENSG00000128482	PBANKA_144840	-0.250909294987722
ENSG00000110171	PBANKA_144840	-0.294096370031878
ENSG00000100241	PBANKA_144840	-0.229156130622987
ENSG00000125447	PBANKA_144840	-0.217404931674444
ENSG00000168795	PBANKA_144840	-0.226260947759516
ENSG00000123427	PBANKA_144840	-0.270740041071059
ENSG00000179846	PBANKA_144840	-0.243833963015549
ENSG00000130726	PBANKA_144840	-0.238064868313548
ENSG00000005206	PBANKA_144840	-0.256252512809697
ENSG00000141294	PBANKA_144840	-0.267094227604518
ENSG00000071894	PBANKA_144840	-0.255072364488537
ENSG00000108395	PBANKA_144840	-0.233903693111859
ENSG00000247746	PBANKA_144840	-0.227763872564637
ENSG00000084774	PBANKA_144840	-0.205660311253974
ENSG00000124171	PBANKA_144840	-0.215236029228281
ENSG00000186174	PBANKA_144840	-0.27961818646473
ENSG00000165507	PBANKA_144840	-0.268144354928001
ENSG00000124608	PBANKA_144840	-0.236845148949167
ENSG00000198169	PBANKA_144840	-0.244914048678939
ENSG00000076351	PBANKA_144840	-0.187918835934495
ENSG00000102245	PBANKA_144840	-0.238826194638975
ENSG00000066185	PBANKA_144840	-0.224685064591684
ENSG00000171812	PBANKA_144840	-0.229839874876851
ENSG00000100253	PBANKA_144840	-0.248096639004529
ENSG00000138771	PBANKA_144840	-0.243425416489832
ENSG00000142552	PBANKA_144840	-0.212201339457771
ENSG00000186710	PBANKA_144840	-0.277479445518517
ENSG00000130643	PBANKA_144840	-0.223830978631991
ENSG00000114650	PBANKA_144840	-0.245901013940063
ENSG00000057294	PBANKA_144840	-0.201657246150983
ENSG00000137343	PBANKA_144840	-0.202249901406205
ENSG00000143442	PBANKA_144840	-0.215652826996388
ENSG00000204659	PBANKA_144840	-0.224014909566729
ENSG00000164099	PBANKA_144840	-0.250665069074897
ENSG00000120332	PBANKA_144840	-0.189372077880833
ENSG00000141026	PBANKA_144840	-0.250380443726314
ENSG00000163462	PBANKA_144840	-0.260329239956502
ENSG00000127884	PBANKA_144840	-0.217769383494945
ENSG00000176884	PBANKA_144840	-0.243144929147404
ENSG00000110777	PBANKA_144840	-0.218772107381003
ENSG00000148832	PBANKA_144840	-0.271656425647916
ENSG00000183779	PBANKA_144840	-0.194931918517483
ENSG00000120820	PBANKA_144840	-0.23816710328103
ENSG00000177728	PBANKA_144840	-0.255552778448443
ENSG00000185129	PBANKA_144840	-0.233494768270916
ENSG00000054793	PBANKA_144840	0.283668422690619
ENSG00000130669	PBANKA_144840	-0.251572150852645
ENSG00000239306	PBANKA_144840	-0.222467875863087
ENSG00000196498	PBANKA_144840	-0.208486277304343
ENSG00000171772	PBANKA_144840	-0.207483770984511
ENSG00000143171	PBANKA_144840	-0.192405869567195
ENSG00000185670	PBANKA_144840	-0.239854079616008
ENSG00000127334	PBANKA_144840	-0.252237001308396
ENSG00000164889	PBANKA_144840	-0.241067701187102
ENSG00000182195	PBANKA_144840	-0.233471704420264
ENSG00000167549	PBANKA_144840	-0.260921523025641
ENSG00000135253	PBANKA_144840	-0.270892632192411
ENSG00000167615	PBANKA_144840	-0.23798913636705
ENSG00000182580	PBANKA_144840	-0.21593331804386
ENSG00000243284	PBANKA_144840	-0.218287777995791
ENSG00000005379	PBANKA_144840	-0.283754816975679
ENSG00000162723	PBANKA_144840	-0.241740161832659
ENSG00000167535	PBANKA_144840	-0.248485848377237
ENSG00000158246	PBANKA_144840	-0.180194650759827
ENSG00000198835	PBANKA_144840	-0.244686934954568
ENSG00000161509	PBANKA_144840	-0.235015821938605
ENSG00000185105	PBANKA_144840	-0.267203893141745
ENSG00000116574	PBANKA_144840	-0.210999490231178
ENSG00000164818	PBANKA_144840	-0.213684424185498
ENSG00000272031	PBANKA_144840	-0.275308822136391
ENSG00000271601	PBANKA_144840	-0.247864207859573
ENSG00000172819	PBANKA_144840	-0.196214935112873
ENSG00000104881	PBANKA_144840	-0.258509460148498
ENSG00000138111	PBANKA_144840	-0.25144281337589
ENSG00000247626	PBANKA_144840	-0.241457443860317
ENSG00000173275	PBANKA_144840	-0.26712090057928
ENSG00000233608	PBANKA_144840	0.279654857279175
ENSG00000075945	PBANKA_144840	-0.227337744660974
ENSG00000157368	PBANKA_144840	-0.193297330099639
ENSG00000132613	PBANKA_144840	-0.179483589251518
ENSG00000158158	PBANKA_144840	-0.232024690203676
ENSG00000196961	PBANKA_144840	-0.21117762148653
ENSG00000158113	PBANKA_144840	-0.244108095339651
ENSG00000179583	PBANKA_144840	-0.221032103893303
ENSG00000136715	PBANKA_144840	-0.21522296978045
ENSG00000124006	PBANKA_144840	-0.167447211717092
ENSG00000135643	PBANKA_144840	-0.230924116198157
ENSG00000111674	PBANKA_144840	-0.239510449542993
ENSG00000104973	PBANKA_144840	-0.215040059837147
ENSG00000125531	PBANKA_144840	-0.271689250819131
ENSG00000104946	PBANKA_144840	-0.217370313476105
ENSG00000130985	PBANKA_144840	-0.20725493358332
ENSG00000188026	PBANKA_144840	-0.250060345467135
ENSG00000114654	PBANKA_144840	-0.267211979938603
ENSG00000178187	PBANKA_144840	-0.198922101419021
ENSG00000175262	PBANKA_144840	-0.24861650860502
ENSG00000198851	PBANKA_144840	-0.249598465492411
ENSG00000137275	PBANKA_144850	0.286041386172771
ENSG00000167193	PBANKA_144850	0.304909612632985
ENSG00000137806	PBANKA_144850	0.374962042363285
ENSG00000151876	PBANKA_144850	0.342432946569271
ENSG00000148229	PBANKA_144850	0.368039074364304
ENSG00000127528	PBANKA_144850	-0.24028122757405
ENSG00000198690	PBANKA_144850	0.241358105966839
ENSG00000186687	PBANKA_144850	0.237937258556961
ENSG00000166979	PBANKA_144850	0.370026848970342
ENSG00000164078	PBANKA_144850	-0.223488828789981
ENSG00000113407	PBANKA_144850	0.348700777041831
ENSG00000073417	PBANKA_144850	0.259701951859784
ENSG00000165474	PBANKA_144850	0.319809135895141
ENSG00000133706	PBANKA_144850	0.294517787691722
ENSG00000067248	PBANKA_144850	0.315344926082189
ENSG00000239388	PBANKA_144850	0.22604600942008
ENSG00000173261	PBANKA_144850	0.267182734001113
ENSG00000244754	PBANKA_144850	0.258864320682632
ENSG00000206190	PBANKA_144850	0.301546583938857
ENSG00000104231	PBANKA_144850	0.339321686915181
ENSG00000139597	PBANKA_144850	0.361462714766163
ENSG00000173960	PBANKA_144850	0.322949658596141
ENSG00000184009	PBANKA_144850	0.331461500325767
ENSG00000104442	PBANKA_144850	0.263506344590057
ENSG00000119684	PBANKA_144850	0.348655274360313
ENSG00000099622	PBANKA_144850	0.348207205745479
ENSG00000104998	PBANKA_144850	-0.229492646643827
ENSG00000169609	PBANKA_144850	0.362147865805153
ENSG00000112218	PBANKA_144850	-0.244927662299566
ENSG00000198668	PBANKA_144850	0.31222657056918
ENSG00000153879	PBANKA_144850	0.331732626982768
ENSG00000102786	PBANKA_144850	0.27627708044341
ENSG00000092200	PBANKA_144850	0.237150605856978
ENSG00000085274	PBANKA_144850	0.35815144811919
ENSG00000166037	PBANKA_144850	0.241958054808769
ENSG00000064726	PBANKA_144850	0.374719325816253
ENSG00000120533	PBANKA_144850	0.348387379379696
ENSG00000278053	PBANKA_144850	0.330233835771828
ENSG00000172113	PBANKA_144850	0.33624605704196
ENSG00000158985	PBANKA_144850	0.30098753264569
ENSG00000133101	PBANKA_144850	0.533945720102531
ENSG00000122068	PBANKA_144850	0.323562387459871
ENSG00000171451	PBANKA_144850	0.247369474489776
ENSG00000121742	PBANKA_144850	0.495675835246182
ENSG00000130772	PBANKA_144850	0.332470626102412
ENSG00000101361	PBANKA_144850	0.344289580132831
ENSG00000121774	PBANKA_144850	0.300597619758018
ENSG00000020426	PBANKA_144850	0.293429594187571
ENSG00000139974	PBANKA_144850	0.281368680670102
ENSG00000068120	PBANKA_144850	0.266250912072515
ENSG00000164074	PBANKA_144850	0.279852840446439
ENSG00000166938	PBANKA_144850	0.261950618513347
ENSG00000112146	PBANKA_144850	0.414378229453988
ENSG00000107882	PBANKA_144850	-0.29211084653982
ENSG00000099991	PBANKA_144850	-0.297434492162254
ENSG00000103202	PBANKA_144850	0.336926877762656
ENSG00000070526	PBANKA_144850	0.34792973587867
ENSG00000068971	PBANKA_144850	0.29920517124728
ENSG00000171757	PBANKA_144850	0.333304219050134
ENSG00000166501	PBANKA_144850	0.284812521973072
ENSG00000112679	PBANKA_144850	0.319019159078901
ENSG00000188162	PBANKA_144850	-0.288380253514458
ENSG00000189050	PBANKA_144850	0.41598673970338
ENSG00000168070	PBANKA_144850	0.416765360577826
ENSG00000081386	PBANKA_144850	0.294439774897714
ENSG00000007237	PBANKA_144850	0.296176321240321
ENSG00000167895	PBANKA_144850	-0.244214631000099
ENSG00000066855	PBANKA_144850	0.267435592772065
ENSG00000079277	PBANKA_144850	0.431122310502533
ENSG00000112304	PBANKA_144850	0.32452804904929
ENSG00000103740	PBANKA_144850	0.388779972730455
ENSG00000213523	PBANKA_144850	0.3712423131922
ENSG00000144736	PBANKA_144850	0.312263602817969
ENSG00000110011	PBANKA_144850	0.395440411213084
ENSG00000111644	PBANKA_144850	0.368640157989432
ENSG00000221869	PBANKA_144850	0.398794559370395
ENSG00000132109	PBANKA_144850	0.361108646533636
ENSG00000215187	PBANKA_144850	0.307209775857905
ENSG00000198853	PBANKA_144850	0.335383991798583
ENSG00000182185	PBANKA_144850	0.258570318595117
ENSG00000105679	PBANKA_144850	-0.234634436544651
ENSG00000151364	PBANKA_144850	-0.295646553380443
ENSG00000164023	PBANKA_144850	0.293523497730297
ENSG00000170348	PBANKA_144850	0.326051079342535
ENSG00000092201	PBANKA_144850	0.228634524200198
ENSG00000119638	PBANKA_144850	0.234016858868504
ENSG00000204175	PBANKA_144850	-0.20629542056638
ENSG00000105877	PBANKA_144850	0.329805211297707
ENSG00000119640	PBANKA_144850	0.281829861281413
ENSG00000169738	PBANKA_144850	0.321382497518119
ENSG00000179134	PBANKA_144850	-0.218545054873539
ENSG00000148175	PBANKA_144850	0.353877176410333
ENSG00000172890	PBANKA_144850	0.377486633287679
ENSG00000147601	PBANKA_144850	0.307820795021057
ENSG00000110696	PBANKA_144850	0.275533661817092
ENSG00000067113	PBANKA_144850	0.349401824787532
ENSG00000006007	PBANKA_144850	0.367679046958509
ENSG00000175110	PBANKA_144850	0.376255756507092
ENSG00000114491	PBANKA_144850	0.331538665717607
ENSG00000161981	PBANKA_144850	0.306033801776895
ENSG00000172037	PBANKA_144850	-0.27749202377107
ENSG00000064300	PBANKA_144850	-0.26237923510298
ENSG00000182575	PBANKA_144850	-0.252514695273522
ENSG00000149150	PBANKA_144850	0.312492442386913
ENSG00000136861	PBANKA_144850	0.264146798775879
ENSG00000184432	PBANKA_144850	0.287763252649246
ENSG00000204536	PBANKA_144850	0.332015848588809
ENSG00000165475	PBANKA_144850	0.328374925520037
ENSG00000169762	PBANKA_144850	0.327770604150776
ENSG00000183186	PBANKA_144850	-0.273814886767637
ENSG00000121897	PBANKA_144850	0.344118610958332
ENSG00000070061	PBANKA_144850	0.306653952984036
ENSG00000204344	PBANKA_144850	0.360724183983081
ENSG00000074410	PBANKA_144850	0.382941981571209
ENSG00000108344	PBANKA_144850	0.343027313951113
ENSG00000155096	PBANKA_144850	0.249935562955887
ENSG00000102755	PBANKA_144850	0.377093170809925
ENSG00000040531	PBANKA_144850	0.351569947794132
ENSG00000113558	PBANKA_144850	0.344809093426619
ENSG00000133997	PBANKA_144850	0.32312411959412
ENSG00000008952	PBANKA_144850	0.330400246918095
ENSG00000178695	PBANKA_144850	0.332552405319767
ENSG00000213977	PBANKA_144850	-0.239962888617974
ENSG00000153006	PBANKA_144850	0.323775067189112
ENSG00000171503	PBANKA_144850	0.304046765482569
ENSG00000182636	PBANKA_144850	0.338630057020646
ENSG00000184117	PBANKA_144850	0.318614425974356
ENSG00000158092	PBANKA_144850	0.323987154478084
ENSG00000173875	PBANKA_144850	0.294766501392279
ENSG00000112081	PBANKA_144850	0.344033795036209
ENSG00000174564	PBANKA_144850	0.375891857416789
ENSG00000120699	PBANKA_144850	0.369552243018983
ENSG00000132932	PBANKA_144850	0.244124262373239
ENSG00000255587	PBANKA_144850	-0.222964417472842
ENSG00000110660	PBANKA_144850	0.365856357695245
ENSG00000129158	PBANKA_144850	0.298005503485347
ENSG00000042429	PBANKA_144850	0.309921301224012
ENSG00000070495	PBANKA_144850	0.339459372844597
ENSG00000164904	PBANKA_144850	0.35184419218665
ENSG00000177182	PBANKA_144850	0.56549259914836
ENSG00000172986	PBANKA_144850	0.25251259629026
ENSG00000125741	PBANKA_144850	0.30584080845595
ENSG00000163785	PBANKA_144850	0.353356449841212
ENSG00000085377	PBANKA_144850	-0.219559739352476
ENSG00000133943	PBANKA_144850	0.308797147686526
ENSG00000050393	PBANKA_144850	0.352934839311605
ENSG00000115310	PBANKA_144850	0.300819561319348
ENSG00000037637	PBANKA_144850	0.287149595967676
ENSG00000182919	PBANKA_144850	0.328370797659693
ENSG00000158748	PBANKA_144850	-0.193495830248075
ENSG00000079459	PBANKA_144850	0.428959637577347
ENSG00000111912	PBANKA_144850	0.303889306835886
ENSG00000187147	PBANKA_144850	0.332291840428715
ENSG00000164751	PBANKA_144850	0.445111050252249
ENSG00000172270	PBANKA_144850	0.353487468966988
ENSG00000169744	PBANKA_144850	-0.214818665630289
ENSG00000142230	PBANKA_144850	0.328828871348592
ENSG00000125775	PBANKA_144850	0.406307568490462
ENSG00000163938	PBANKA_144850	0.367776192318887
ENSG00000100324	PBANKA_144850	-0.282100003596797
ENSG00000167434	PBANKA_144850	0.400026942564463
ENSG00000126091	PBANKA_144850	0.355222604180556
ENSG00000116885	PBANKA_144850	0.369167188972027
ENSG00000134884	PBANKA_144850	0.34086822794703
ENSG00000112149	PBANKA_144850	0.299253417021272
ENSG00000161547	PBANKA_144850	0.385184293402152
ENSG00000214367	PBANKA_144850	0.28070903704029
ENSG00000114062	PBANKA_144850	0.258139099913129
ENSG00000181038	PBANKA_144850	0.322050262844669
ENSG00000118515	PBANKA_144850	0.345207283660863
ENSG00000187144	PBANKA_144850	0.303587469580569
ENSG00000103540	PBANKA_144850	0.302537191766187
ENSG00000185917	PBANKA_144850	0.309207899760244
ENSG00000092931	PBANKA_144850	0.298740744555566
ENSG00000126861	PBANKA_144850	0.284700489541566
ENSG00000003756	PBANKA_144850	0.288053410171863
ENSG00000137364	PBANKA_144850	0.419993885082986
ENSG00000121440	PBANKA_144850	-0.269304473041926
ENSG00000236980	PBANKA_144850	-0.253748209937948
ENSG00000147654	PBANKA_144850	0.280332907250568
ENSG00000205302	PBANKA_144850	0.373811743475721
ENSG00000130518	PBANKA_144850	0.32325038396597
ENSG00000121621	PBANKA_144850	0.260679543696533
ENSG00000126391	PBANKA_144850	-0.22831318908314
ENSG00000127870	PBANKA_144850	0.264661681634764
ENSG00000004534	PBANKA_144850	0.293649994430728
ENSG00000140374	PBANKA_144850	0.351959013758693
ENSG00000168256	PBANKA_144850	0.345900235028004
ENSG00000204472	PBANKA_144850	0.32752018010122
ENSG00000134986	PBANKA_144850	0.33703514699019
ENSG00000062598	PBANKA_144850	0.367673884812489
ENSG00000173890	PBANKA_144850	0.47253977471832
ENSG00000174405	PBANKA_144850	0.357823828982147
ENSG00000180398	PBANKA_144850	0.359028186967137
ENSG00000072849	PBANKA_144850	0.334531779883163
ENSG00000182446	PBANKA_144850	0.259604882478052
ENSG00000123154	PBANKA_144850	0.335052230182844
ENSG00000167842	PBANKA_144850	0.344653923750158
ENSG00000213347	PBANKA_144850	0.410250442363556
ENSG00000063322	PBANKA_144850	0.330601815535943
ENSG00000006740	PBANKA_144850	0.298321189474551
ENSG00000169228	PBANKA_144850	0.399774352644741
ENSG00000049860	PBANKA_144850	0.357273426668954
ENSG00000198833	PBANKA_144850	0.341984347554453
ENSG00000176788	PBANKA_144850	0.400476948298734
ENSG00000016864	PBANKA_144850	0.381651862365865
ENSG00000165983	PBANKA_144850	0.232153917436755
ENSG00000108963	PBANKA_144850	0.350744805899241
ENSG00000057663	PBANKA_144850	0.308933225027939
ENSG00000131470	PBANKA_144850	0.361824059396542
ENSG00000149636	PBANKA_144850	0.368154571068692
ENSG00000166503	PBANKA_144850	0.304667810356577
ENSG00000100802	PBANKA_144850	0.351426188689312
ENSG00000113645	PBANKA_144850	0.264026789107777
ENSG00000010256	PBANKA_144850	0.293016483759084
ENSG00000025039	PBANKA_144850	0.350502699391458
ENSG00000155465	PBANKA_144850	0.329241555408576
ENSG00000006744	PBANKA_144850	0.321338974122734
ENSG00000171617	PBANKA_144850	0.316498188705459
ENSG00000111653	PBANKA_144850	0.350717510120443
ENSG00000107959	PBANKA_144850	0.291076693776677
ENSG00000104361	PBANKA_144850	0.320511102040868
ENSG00000151062	PBANKA_144850	0.321384394048028
ENSG00000140632	PBANKA_144850	0.310588067340094
ENSG00000138175	PBANKA_144850	-0.233783198842759
ENSG00000075239	PBANKA_144850	0.381695945653248
ENSG00000148484	PBANKA_144850	0.321020376866995
ENSG00000114316	PBANKA_144850	0.233648698732362
ENSG00000117215	PBANKA_144850	-0.219246322259421
ENSG00000172262	PBANKA_144850	0.276079207033197
ENSG00000163705	PBANKA_144850	0.299354058809147
ENSG00000149782	PBANKA_144850	-0.229558040897599
ENSG00000278845	PBANKA_144850	0.364469663292771
ENSG00000105671	PBANKA_144850	0.349806432948847
ENSG00000066651	PBANKA_144850	0.264119182520358
ENSG00000182107	PBANKA_144850	0.313829528979103
ENSG00000164530	PBANKA_144850	-0.25140493161528
ENSG00000130517	PBANKA_144850	0.309233786653286
ENSG00000110700	PBANKA_144850	0.324680715980674
ENSG00000119535	PBANKA_144850	0.349724632564879
ENSG00000162129	PBANKA_144850	0.28879549739527
ENSG00000012660	PBANKA_144850	0.274773689345641
ENSG00000249115	PBANKA_144850	0.284634628542613
ENSG00000156599	PBANKA_144850	0.335301586308609
ENSG00000149809	PBANKA_144850	0.393952188816239
ENSG00000105325	PBANKA_144850	0.351425717321744
ENSG00000166199	PBANKA_144850	0.37730052318329
ENSG00000273706	PBANKA_144850	0.337892238274231
ENSG00000106052	PBANKA_144850	0.328019407661159
ENSG00000121579	PBANKA_144850	0.304986620290714
ENSG00000140044	PBANKA_144850	0.374231029403166
ENSG00000204237	PBANKA_144850	0.367668266352414
ENSG00000185298	PBANKA_144850	0.30508002681743
ENSG00000168216	PBANKA_144850	0.287075967882541
ENSG00000113712	PBANKA_144850	0.242927412838652
ENSG00000134851	PBANKA_144850	0.305667852080337
ENSG00000166946	PBANKA_144850	0.383897591749132
ENSG00000121766	PBANKA_144850	0.321448023788369
ENSG00000148926	PBANKA_144850	0.371914183787203
ENSG00000204469	PBANKA_144850	-0.284614400579891
ENSG00000080608	PBANKA_144850	0.262594522097579
ENSG00000082213	PBANKA_144850	0.261016641927242
ENSG00000187066	PBANKA_144850	0.336150546201091
ENSG00000198520	PBANKA_144850	0.39108480518264
ENSG00000146233	PBANKA_144850	-0.236411952614722
ENSG00000131238	PBANKA_144850	0.351826922335003
ENSG00000127580	PBANKA_144850	-0.281684645180587
ENSG00000064652	PBANKA_144850	0.33423923024689
ENSG00000143947	PBANKA_144850	0.397214016382064
ENSG00000214087	PBANKA_144850	0.352372181135785
ENSG00000131069	PBANKA_144850	0.379036817300418
ENSG00000149483	PBANKA_144850	0.33395401065251
ENSG00000132622	PBANKA_144850	-0.246019557368184
ENSG00000047315	PBANKA_144850	0.309331132580739
ENSG00000147872	PBANKA_144850	0.327415991719651
ENSG00000106636	PBANKA_144850	0.355508898520718
ENSG00000119541	PBANKA_144850	0.270295642390031
ENSG00000161179	PBANKA_144850	0.341221728606663
ENSG00000112029	PBANKA_144850	0.325588699904605
ENSG00000121297	PBANKA_144850	0.287574442418669
ENSG00000100767	PBANKA_144850	0.307857823038902
ENSG00000101138	PBANKA_144850	0.314104106598827
ENSG00000178295	PBANKA_144850	0.272405201077723
ENSG00000121073	PBANKA_144850	0.341386321678925
ENSG00000180113	PBANKA_144850	0.290005325631022
ENSG00000181274	PBANKA_144850	0.386621846071084
ENSG00000101457	PBANKA_144850	0.348493144488133
ENSG00000175390	PBANKA_144850	0.31461442216706
ENSG00000189067	PBANKA_144850	0.383596776590739
ENSG00000140463	PBANKA_144850	0.354056932930308
ENSG00000174628	PBANKA_144850	0.338200403598259
ENSG00000196072	PBANKA_144850	0.346697465746129
ENSG00000156453	PBANKA_144850	-0.274191582695364
ENSG00000156170	PBANKA_144850	0.30983031055552
ENSG00000205981	PBANKA_144850	0.340081552539401
ENSG00000153066	PBANKA_144850	0.327406712745043
ENSG00000131469	PBANKA_144850	0.415367127165666
ENSG00000083099	PBANKA_144850	0.350123077876238
ENSG00000138709	PBANKA_144850	0.263510214760981
ENSG00000175305	PBANKA_144850	0.338527595964527
ENSG00000138867	PBANKA_144850	0.379330531310622
ENSG00000129055	PBANKA_144850	0.359466402728304
ENSG00000121104	PBANKA_144850	0.32464579801139
ENSG00000119650	PBANKA_144850	0.36544885756924
ENSG00000198189	PBANKA_144850	0.329988604440757
ENSG00000164941	PBANKA_144850	0.328006920432548
ENSG00000274211	PBANKA_144850	0.287158523984131
ENSG00000141452	PBANKA_144850	0.339776419318631
ENSG00000137513	PBANKA_144850	0.339938423146498
ENSG00000164920	PBANKA_144850	-0.203916379546549
ENSG00000101342	PBANKA_144850	0.340577024839104
ENSG00000157551	PBANKA_144850	0.358227586630556
ENSG00000221963	PBANKA_144850	0.287712747104117
ENSG00000169223	PBANKA_144850	0.366513981208943
ENSG00000070081	PBANKA_144850	0.295747326888878
ENSG00000147570	PBANKA_144850	0.392979186497271
ENSG00000140521	PBANKA_144850	0.323732130246655
ENSG00000162961	PBANKA_144850	0.353318043422861
ENSG00000142937	PBANKA_144850	0.40944957389142
ENSG00000164938	PBANKA_144850	0.323568153135945
ENSG00000109814	PBANKA_144850	0.267113932920896
ENSG00000142945	PBANKA_144850	0.310636838404825
ENSG00000145945	PBANKA_144850	0.323328032270331
ENSG00000106780	PBANKA_144850	0.25159086117945
ENSG00000155097	PBANKA_144850	0.377962331315901
ENSG00000147457	PBANKA_144850	0.307768029913766
ENSG00000069998	PBANKA_144850	0.352673532313876
ENSG00000100644	PBANKA_144850	0.336224360449912
ENSG00000063978	PBANKA_144850	0.285031103286104
ENSG00000163818	PBANKA_144850	0.325353612281263
ENSG00000152359	PBANKA_144850	0.255214397446213
ENSG00000136156	PBANKA_144850	0.322046540849781
ENSG00000148187	PBANKA_144850	0.304484018645056
ENSG00000182768	PBANKA_144850	0.33841089212431
ENSG00000126262	PBANKA_144850	0.369289512491454
ENSG00000163558	PBANKA_144850	0.27575372368311
ENSG00000198856	PBANKA_144850	0.351562644610114
ENSG00000183077	PBANKA_144850	0.391924017380894
ENSG00000171953	PBANKA_144850	0.32798376892255
ENSG00000146555	PBANKA_144850	0.272736535496892
ENSG00000083457	PBANKA_144850	0.372228346052037
ENSG00000142186	PBANKA_144850	0.335629561687723
ENSG00000113916	PBANKA_144850	0.370068123166377
ENSG00000197345	PBANKA_144850	0.36239553851365
ENSG00000103174	PBANKA_144850	0.323900782382046
ENSG00000114686	PBANKA_144850	0.40620342042991
ENSG00000124783	PBANKA_144850	0.322030106736249
ENSG00000113810	PBANKA_144850	0.264537785605561
ENSG00000177453	PBANKA_144850	0.293877066740268
ENSG00000204644	PBANKA_144850	0.307751635647437
ENSG00000079134	PBANKA_144850	0.271045380697818
ENSG00000070159	PBANKA_144850	0.263498950995311
ENSG00000110315	PBANKA_144850	0.430987346141384
ENSG00000132423	PBANKA_144850	0.331998641528744
ENSG00000170836	PBANKA_144850	0.27524175396774
ENSG00000137413	PBANKA_144850	0.372164795662854
ENSG00000072952	PBANKA_144850	0.349818236985266
ENSG00000099942	PBANKA_144850	0.270082259913333
ENSG00000055208	PBANKA_144850	0.256193330820158
ENSG00000043143	PBANKA_144850	-0.232249641469436
ENSG00000141380	PBANKA_144850	0.315364470065754
ENSG00000132965	PBANKA_144850	0.415715764537088
ENSG00000114473	PBANKA_144850	0.305579236755145
ENSG00000132376	PBANKA_144850	0.415698261798924
ENSG00000028310	PBANKA_144850	0.31423944348133
ENSG00000028528	PBANKA_144850	0.284818026403811
ENSG00000122591	PBANKA_144850	0.244142906738933
ENSG00000148950	PBANKA_144850	0.380016861244656
ENSG00000164919	PBANKA_144850	0.291547689367681
ENSG00000213186	PBANKA_144850	0.291847914840163
ENSG00000183354	PBANKA_144850	0.238780165826769
ENSG00000022277	PBANKA_144850	0.337934282561921
ENSG00000170946	PBANKA_144850	0.331880513129047
ENSG00000164930	PBANKA_144850	0.318909481042708
ENSG00000088833	PBANKA_144850	0.332856472805831
ENSG00000132581	PBANKA_144850	0.359507602598859
ENSG00000134108	PBANKA_144850	0.353932067590551
ENSG00000159322	PBANKA_144850	0.416977886188911
ENSG00000132436	PBANKA_144850	0.29968510665795
ENSG00000148700	PBANKA_144850	0.262512040125423
ENSG00000128731	PBANKA_144850	-0.263413707325611
ENSG00000160014	PBANKA_144850	0.30361195854669
ENSG00000205927	PBANKA_144850	-0.215485082337389
ENSG00000104738	PBANKA_144850	0.36466014132014
ENSG00000070269	PBANKA_144850	0.352802386249371
ENSG00000229453	PBANKA_144850	0.35559516668862
ENSG00000177302	PBANKA_144850	0.254031506259449
ENSG00000007541	PBANKA_144850	0.367396189689423
ENSG00000112237	PBANKA_144850	0.343535905952551
ENSG00000173991	PBANKA_144850	-0.280486228832958
ENSG00000180329	PBANKA_144850	0.321726164862779
ENSG00000180336	PBANKA_144850	0.331421962172293
ENSG00000112739	PBANKA_144850	0.23232469247332
ENSG00000059691	PBANKA_144850	0.364915286978641
ENSG00000074356	PBANKA_144850	0.289633804567902
ENSG00000165140	PBANKA_144850	0.320584708264718
ENSG00000113368	PBANKA_144850	0.269188407781096
ENSG00000169032	PBANKA_144850	-0.268429034916772
ENSG00000106948	PBANKA_144850	-0.231373276596815
ENSG00000258890	PBANKA_144850	0.286324725160577
ENSG00000149273	PBANKA_144850	0.384888434931299
ENSG00000185689	PBANKA_144850	0.295919964848986
ENSG00000137310	PBANKA_144850	0.354991366260119
ENSG00000137312	PBANKA_144850	0.423430460639104
ENSG00000174446	PBANKA_144850	0.380552965544047
ENSG00000108854	PBANKA_144850	0.291079875001763
ENSG00000138092	PBANKA_144850	0.389454982707726
ENSG00000240764	PBANKA_144850	-0.299557851389005
ENSG00000150776	PBANKA_144850	0.371795201503574
ENSG00000138031	PBANKA_144850	0.432740750828324
ENSG00000108654	PBANKA_144850	0.310573006784077
ENSG00000184787	PBANKA_144850	0.355981401747871
ENSG00000142168	PBANKA_144850	0.357497688278868
ENSG00000138050	PBANKA_144850	0.294772887907238
ENSG00000166452	PBANKA_144850	0.322554108559527
ENSG00000219435	PBANKA_144850	-0.197635114406401
ENSG00000171490	PBANKA_144850	0.339231834115145
ENSG00000122550	PBANKA_144850	0.251925224790823
ENSG00000132740	PBANKA_144850	0.363092614671065
ENSG00000110200	PBANKA_144850	0.343685378934145
ENSG00000145723	PBANKA_144850	0.344880159689262
ENSG00000123143	PBANKA_144850	-0.271482530868662
ENSG00000151292	PBANKA_144850	0.232035976467984
ENSG00000161647	PBANKA_144850	0.283762409644682
ENSG00000197562	PBANKA_144850	0.328218869372407
ENSG00000100221	PBANKA_144850	0.365054693339847
ENSG00000101224	PBANKA_144850	-0.243986109945334
ENSG00000134697	PBANKA_144850	0.367001314328419
ENSG00000185198	PBANKA_144850	-0.223237301559393
ENSG00000164828	PBANKA_144850	0.274688793412708
ENSG00000164291	PBANKA_144850	0.262026937462596
ENSG00000163879	PBANKA_144850	0.321183000526176
ENSG00000108773	PBANKA_144850	-0.297773976054498
ENSG00000148842	PBANKA_144850	0.33115349735542
ENSG00000092203	PBANKA_144850	0.324682616564926
ENSG00000164241	PBANKA_144850	0.3955822533955
ENSG00000078668	PBANKA_144850	0.33040367768105
ENSG00000115392	PBANKA_144850	0.255906496016927
ENSG00000134830	PBANKA_144850	0.327011088158801
ENSG00000155906	PBANKA_144850	0.337854888188611
ENSG00000170458	PBANKA_144850	0.323315685191152
ENSG00000100038	PBANKA_144850	0.35103823596635
ENSG00000028116	PBANKA_144850	0.296629656048565
ENSG00000169129	PBANKA_144850	-0.244892287411416
ENSG00000089685	PBANKA_144850	0.351386220045777
ENSG00000166794	PBANKA_144850	0.366081741337566
ENSG00000157734	PBANKA_144850	0.366839881515721
ENSG00000110429	PBANKA_144850	0.343335341284303
ENSG00000173540	PBANKA_144850	0.328906297749561
ENSG00000145757	PBANKA_144850	0.325593558563671
ENSG00000115756	PBANKA_144850	0.381459813790328
ENSG00000175449	PBANKA_144850	0.314258738828446
ENSG00000160469	PBANKA_144850	-0.254779385751851
ENSG00000182117	PBANKA_144850	0.350710651022526
ENSG00000106868	PBANKA_144850	0.278238761029511
ENSG00000131495	PBANKA_144850	0.373292772120132
ENSG00000154611	PBANKA_144850	0.38140526813458
ENSG00000099949	PBANKA_144850	0.312723118683055
ENSG00000106635	PBANKA_144850	0.316668168575477
ENSG00000106066	PBANKA_144850	0.296489425951252
ENSG00000035720	PBANKA_144850	0.32652093287996
ENSG00000172738	PBANKA_144850	0.362900209909083
ENSG00000167674	PBANKA_144850	0.302414856973047
ENSG00000170540	PBANKA_144850	0.319685778615035
ENSG00000037474	PBANKA_144850	0.28725469774962
ENSG00000134419	PBANKA_144850	0.488185936197903
ENSG00000151470	PBANKA_144850	0.309693328768504
ENSG00000173221	PBANKA_144850	0.376004928554169
ENSG00000167676	PBANKA_144850	0.400566618889517
ENSG00000133740	PBANKA_144850	0.358236478305214
ENSG00000164934	PBANKA_144850	0.354289463765771
ENSG00000165502	PBANKA_144850	0.370922476948442
ENSG00000169718	PBANKA_144850	0.335923923269711
ENSG00000062650	PBANKA_144850	0.281467858289595
ENSG00000204444	PBANKA_144850	0.36147116225837
ENSG00000175518	PBANKA_144850	-0.201612567388082
ENSG00000121807	PBANKA_144850	0.319586413425221
ENSG00000103275	PBANKA_144850	0.342995975045329
ENSG00000077684	PBANKA_144850	0.23873528811674
ENSG00000124535	PBANKA_144850	0.358867167539901
ENSG00000139192	PBANKA_144850	0.321643438498405
ENSG00000126368	PBANKA_144850	-0.316941228667416
ENSG00000164615	PBANKA_144850	0.406277295680295
ENSG00000138942	PBANKA_144850	0.359268370550654
ENSG00000167699	PBANKA_144850	0.343106059133895
ENSG00000160298	PBANKA_144850	0.390206351061909
ENSG00000166135	PBANKA_144850	0.330978863918546
ENSG00000214456	PBANKA_144850	0.394479780201688
ENSG00000182871	PBANKA_144850	0.362732790687687
ENSG00000171236	PBANKA_144850	0.359004211832349
ENSG00000156304	PBANKA_144850	-0.264446461963047
ENSG00000100934	PBANKA_144850	0.321792781915166
ENSG00000164494	PBANKA_144850	0.261189320297668
ENSG00000174442	PBANKA_144850	0.318366253415907
ENSG00000132274	PBANKA_144850	0.316013389401356
ENSG00000161533	PBANKA_144850	0.353885173292064
ENSG00000157020	PBANKA_144850	0.331017734902508
ENSG00000185800	PBANKA_144850	-0.260277243335973
ENSG00000116771	PBANKA_144850	0.350025120516501
ENSG00000203760	PBANKA_144850	0.300204191476087
ENSG00000101391	PBANKA_144850	0.324843748343433
ENSG00000122034	PBANKA_144850	0.393902973255423
ENSG00000137802	PBANKA_144850	-0.237937730433902
ENSG00000071539	PBANKA_144850	0.362355169904588
ENSG00000130413	PBANKA_144850	0.321618465544371
ENSG00000174444	PBANKA_144850	0.367351086979818
ENSG00000122033	PBANKA_144850	0.367031344462946
ENSG00000100983	PBANKA_144850	0.32203350569158
ENSG00000157017	PBANKA_144850	0.296772215453423
ENSG00000138180	PBANKA_144850	0.331253965560579
ENSG00000111850	PBANKA_144850	0.359430389982632
ENSG00000136098	PBANKA_144850	0.305380868564823
ENSG00000186188	PBANKA_144850	-0.23345689745072
ENSG00000185272	PBANKA_144850	0.350202647508596
ENSG00000221946	PBANKA_144850	-0.327942055588428
ENSG00000141480	PBANKA_144850	0.454894695272656
ENSG00000099889	PBANKA_144850	-0.280055488143669
ENSG00000148925	PBANKA_144850	0.31877302972561
ENSG00000188501	PBANKA_144850	0.271082755181495
ENSG00000112972	PBANKA_144850	0.332442630364016
ENSG00000008283	PBANKA_144850	0.302974097954832
ENSG00000130560	PBANKA_144850	0.334294500752782
ENSG00000176209	PBANKA_144850	0.386769802972105
ENSG00000168575	PBANKA_144850	0.258212704827952
ENSG00000049089	PBANKA_144850	0.399414298746522
ENSG00000138078	PBANKA_144850	0.257211195369985
ENSG00000104154	PBANKA_144850	0.265588528180826
ENSG00000180098	PBANKA_144850	0.324633944672003
ENSG00000116212	PBANKA_144850	0.326312005961716
ENSG00000146072	PBANKA_144850	-0.241909168750249
ENSG00000114209	PBANKA_144850	0.360643020985017
ENSG00000126261	PBANKA_144850	0.373279625959973
ENSG00000136925	PBANKA_144850	0.242749827943796
ENSG00000169764	PBANKA_144850	0.35580623758649
ENSG00000129518	PBANKA_144850	0.385341862591513
ENSG00000087157	PBANKA_144850	0.383977478607862
ENSG00000148335	PBANKA_144850	0.336480705515371
ENSG00000175348	PBANKA_144850	0.352817426656778
ENSG00000046653	PBANKA_144850	0.234890729960882
ENSG00000165060	PBANKA_144850	0.328796469857381
ENSG00000167874	PBANKA_144850	0.297840096405405
ENSG00000187775	PBANKA_144850	0.359119373546777
ENSG00000053770	PBANKA_144850	0.311238720819725
ENSG00000165487	PBANKA_144850	0.324382936576901
ENSG00000181904	PBANKA_144850	0.297606368908369
ENSG00000157557	PBANKA_144850	0.368578349990316
ENSG00000137076	PBANKA_144850	-0.241358180614215
ENSG00000113593	PBANKA_144850	0.338999394696867
ENSG00000136243	PBANKA_144850	0.352145270091643
ENSG00000050730	PBANKA_144850	0.362032987066602
ENSG00000139679	PBANKA_144850	0.267210435679993
ENSG00000147854	PBANKA_144850	0.261557062610936
ENSG00000125843	PBANKA_144850	0.33856843760104
ENSG00000175274	PBANKA_144850	0.303015406000152
ENSG00000101400	PBANKA_144850	0.302071839672928
ENSG00000145604	PBANKA_144850	0.322662224987158
ENSG00000099956	PBANKA_144850	0.302795585929203
ENSG00000090989	PBANKA_144850	0.282839018931005
ENSG00000141384	PBANKA_144850	0.307225133760207
ENSG00000112658	PBANKA_144850	-0.254988668439254
ENSG00000064607	PBANKA_144850	0.276422607596509
ENSG00000155304	PBANKA_144850	0.285910958714596
ENSG00000104763	PBANKA_144850	0.369352392406241
ENSG00000129515	PBANKA_144850	0.346171832068054
ENSG00000135363	PBANKA_144850	0.34686917573428
ENSG00000101353	PBANKA_144850	0.287423355607679
ENSG00000078618	PBANKA_144850	0.39077282886656
ENSG00000174227	PBANKA_144850	0.248972969559506
ENSG00000151882	PBANKA_144850	0.301471934838644
ENSG00000151881	PBANKA_144850	0.3693645112805
ENSG00000108883	PBANKA_144850	0.302979769530922
ENSG00000161921	PBANKA_144850	0.398260705489905
ENSG00000165490	PBANKA_144850	0.346766589196522
ENSG00000125779	PBANKA_144850	0.31734867635892
ENSG00000141497	PBANKA_144850	0.45235659920168
ENSG00000155307	PBANKA_144850	0.396764947854835
ENSG00000164414	PBANKA_144850	0.314729101094612
ENSG00000116922	PBANKA_144850	0.315766224760763
ENSG00000137414	PBANKA_144850	0.378251459665559
ENSG00000101052	PBANKA_144850	0.341940636935798
ENSG00000073150	PBANKA_144850	0.270034510008933
ENSG00000117906	PBANKA_144850	0.313648931154947
ENSG00000188001	PBANKA_144850	0.308170141112353
ENSG00000169139	PBANKA_144850	0.367658890222857
ENSG00000145506	PBANKA_144850	-0.273232357834502
ENSG00000215045	PBANKA_144850	0.262485489252858
ENSG00000168546	PBANKA_144850	-0.234321613497545
ENSG00000113552	PBANKA_144850	0.31861465788597
ENSG00000109911	PBANKA_144850	0.328967957182369
ENSG00000153037	PBANKA_144850	0.440617405509066
ENSG00000129235	PBANKA_144850	0.347616745199033
ENSG00000026025	PBANKA_144850	0.344907454265969
ENSG00000140006	PBANKA_144850	0.26562184172132
ENSG00000164733	PBANKA_144850	0.44190349903241
ENSG00000147316	PBANKA_144850	0.222399014720923
ENSG00000148985	PBANKA_144850	0.350280736175388
ENSG00000170113	PBANKA_144850	0.274192236138617
ENSG00000277791	PBANKA_144850	0.354133632322936
ENSG00000163536	PBANKA_144850	0.340010613588549
ENSG00000091106	PBANKA_144850	0.374071189660118
ENSG00000165821	PBANKA_144850	-0.304293632533945
ENSG00000118518	PBANKA_144850	0.350835181741416
ENSG00000182400	PBANKA_144850	0.289855667029845
ENSG00000113621	PBANKA_144850	0.349621941402971
ENSG00000134504	PBANKA_144850	0.308834273597882
ENSG00000147454	PBANKA_144850	0.425901352778471
ENSG00000135387	PBANKA_144850	0.279619118482621
ENSG00000119820	PBANKA_144850	0.282143297072511
ENSG00000137154	PBANKA_144850	0.32075521944301
ENSG00000100941	PBANKA_144850	0.298306009065608
ENSG00000145979	PBANKA_144850	0.348079634808008
ENSG00000132570	PBANKA_144850	0.297839124342464
ENSG00000165832	PBANKA_144850	0.302573607844955
ENSG00000116209	PBANKA_144850	0.373639073043737
ENSG00000096093	PBANKA_144850	0.349194934626029
ENSG00000163617	PBANKA_144850	0.282344084783092
ENSG00000070785	PBANKA_144850	0.344455732240289
ENSG00000184307	PBANKA_144850	0.277473697669239
ENSG00000143882	PBANKA_144850	0.33803644807206
ENSG00000143924	PBANKA_144850	0.246400012891584
ENSG00000151576	PBANKA_144850	0.238205466154621
ENSG00000139977	PBANKA_144850	0.215797324504057
ENSG00000136940	PBANKA_144850	0.272530777857663
ENSG00000163376	PBANKA_144850	0.327324895001353
ENSG00000081307	PBANKA_144850	0.351569151561626
ENSG00000168803	PBANKA_144850	0.284754801212035
ENSG00000182973	PBANKA_144850	0.296555587983009
ENSG00000160446	PBANKA_144850	0.306818131698525
ENSG00000078369	PBANKA_144850	0.320991702594517
ENSG00000137807	PBANKA_144850	0.274124150528721
ENSG00000177025	PBANKA_144850	0.285767688608966
ENSG00000131368	PBANKA_144850	0.296020962411175
ENSG00000100100	PBANKA_144850	0.384702304812077
ENSG00000136933	PBANKA_144850	0.36689187844029
ENSG00000058063	PBANKA_144850	0.300428079180092
ENSG00000175352	PBANKA_144850	0.310647474800472
ENSG00000232112	PBANKA_144850	0.376759286281033
ENSG00000197006	PBANKA_144850	0.426902379707778
ENSG00000010292	PBANKA_144850	0.2623935684178
ENSG00000124191	PBANKA_144850	-0.248068928369448
ENSG00000136888	PBANKA_144850	0.438899275365732
ENSG00000140749	PBANKA_144850	0.36252668604925
ENSG00000119471	PBANKA_144850	0.286602475178762
ENSG00000151773	PBANKA_144850	0.301665217293662
ENSG00000113648	PBANKA_144850	0.405604070033416
ENSG00000081177	PBANKA_144850	0.258714747884623
ENSG00000166441	PBANKA_144850	0.384115463493384
ENSG00000166704	PBANKA_144850	0.270388849292934
ENSG00000107779	PBANKA_144850	0.258617785697206
ENSG00000162461	PBANKA_144850	0.337752918278013
ENSG00000185624	PBANKA_144850	0.36177204697868
ENSG00000176155	PBANKA_144850	0.263199094302367
ENSG00000180530	PBANKA_144850	0.27606419350061
ENSG00000197299	PBANKA_144850	0.250274462768887
ENSG00000164244	PBANKA_144850	0.223095195395801
ENSG00000229474	PBANKA_144850	0.320654654270249
ENSG00000164002	PBANKA_144850	0.364871969971197
ENSG00000155324	PBANKA_144850	0.291781165938387
ENSG00000116062	PBANKA_144850	0.300158864726613
ENSG00000133818	PBANKA_144850	0.276976086886139
ENSG00000105281	PBANKA_144850	0.310849072081656
ENSG00000112425	PBANKA_144850	0.376368765730656
ENSG00000164111	PBANKA_144850	0.320922062550168
ENSG00000235194	PBANKA_144850	0.315324401047054
ENSG00000181634	PBANKA_144850	0.242529293737352
ENSG00000163512	PBANKA_144850	0.305807652394983
ENSG00000176563	PBANKA_144850	0.301113050739292
ENSG00000144566	PBANKA_144850	0.346057478862122
ENSG00000183977	PBANKA_144850	0.298389992445388
ENSG00000188266	PBANKA_144850	0.362344274955662
ENSG00000142235	PBANKA_144850	-0.280266592750526
ENSG00000159267	PBANKA_144850	0.249187237505364
ENSG00000172239	PBANKA_144850	0.337826151854474
ENSG00000156928	PBANKA_144850	0.341253387018462
ENSG00000136231	PBANKA_144850	0.278409053109409
ENSG00000126107	PBANKA_144850	-0.23274144778322
ENSG00000141665	PBANKA_144850	0.299565810324388
ENSG00000273559	PBANKA_144850	0.330522232742037
ENSG00000099246	PBANKA_144850	0.366378248064761
ENSG00000126088	PBANKA_144850	0.400643919783901
ENSG00000002016	PBANKA_144850	0.266534161194948
ENSG00000071462	PBANKA_144850	0.357012882194525
ENSG00000145740	PBANKA_144850	0.336666883839887
ENSG00000181027	PBANKA_144850	0.335491175461731
ENSG00000112667	PBANKA_144850	0.329648344002124
ENSG00000104941	PBANKA_144850	-0.228473937952046
ENSG00000136932	PBANKA_144850	0.321293851875345
ENSG00000131966	PBANKA_144850	0.42138204342963
ENSG00000068745	PBANKA_144850	0.292493053925076
ENSG00000137462	PBANKA_144850	0.340521154858392
ENSG00000099968	PBANKA_144850	0.354271487914163
ENSG00000078237	PBANKA_144850	0.325221981483398
ENSG00000239900	PBANKA_144850	0.368403587605672
ENSG00000148153	PBANKA_144850	0.329080501015608
ENSG00000114520	PBANKA_144850	0.389816817402192
ENSG00000133256	PBANKA_144850	0.363104251924769
ENSG00000149100	PBANKA_144850	0.349988542703508
ENSG00000120656	PBANKA_144850	0.347104019614087
ENSG00000166710	PBANKA_144850	0.442703012552594
ENSG00000146216	PBANKA_144850	-0.193510277637911
ENSG00000172183	PBANKA_144850	0.398702716875433
ENSG00000081087	PBANKA_144850	0.369648745958974
ENSG00000147669	PBANKA_144850	0.389415074048071
ENSG00000114098	PBANKA_144850	0.232776218199775
ENSG00000100796	PBANKA_144850	0.21671755125191
ENSG00000204438	PBANKA_144850	0.375944689292484
ENSG00000101146	PBANKA_144850	0.316622084462792
ENSG00000124532	PBANKA_144850	0.314550274169958
ENSG00000113851	PBANKA_144850	0.343236488385049
ENSG00000148158	PBANKA_144850	0.279100797815732
ENSG00000176261	PBANKA_144850	0.33011245848189
ENSG00000134057	PBANKA_144850	0.33737363742272
ENSG00000140030	PBANKA_144850	0.271750323081926
ENSG00000196588	PBANKA_144850	-0.245084081819689
ENSG00000091536	PBANKA_144850	0.364532972576241
ENSG00000072756	PBANKA_144850	0.273622544831604
ENSG00000133028	PBANKA_144850	0.284524726591607
ENSG00000177082	PBANKA_144850	0.350828568898922
ENSG00000105516	PBANKA_144850	-0.233836931461845
ENSG00000178105	PBANKA_144850	0.309016352436429
ENSG00000113456	PBANKA_144850	0.343993398558307
ENSG00000054983	PBANKA_144850	0.247135026975705
ENSG00000157954	PBANKA_144850	0.344397956962717
ENSG00000164053	PBANKA_144850	0.311293906416798
ENSG00000089693	PBANKA_144850	0.321965331535874
ENSG00000155189	PBANKA_144850	0.258888936245479
ENSG00000145708	PBANKA_144850	0.412174504976235
ENSG00000122952	PBANKA_144850	0.350490855772706
ENSG00000104228	PBANKA_144850	0.322502358361862
ENSG00000163378	PBANKA_144850	0.254994436610824
ENSG00000164512	PBANKA_144850	0.38820420539515
ENSG00000165516	PBANKA_144850	0.31079002316195
ENSG00000185753	PBANKA_144850	0.304817532387448
ENSG00000034677	PBANKA_144850	0.240562192737211
ENSG00000101160	PBANKA_144850	0.334382335744454
ENSG00000104450	PBANKA_144850	0.303918442375126
ENSG00000145990	PBANKA_144850	0.316163689581457
ENSG00000198563	PBANKA_144850	0.287306991914361
ENSG00000162419	PBANKA_144850	0.240869697464537
ENSG00000110436	PBANKA_144850	0.373614895178825
ENSG00000136100	PBANKA_144850	0.322829548754194
ENSG00000087266	PBANKA_144850	0.279783328672289
ENSG00000182220	PBANKA_144850	0.366092755954119
ENSG00000134058	PBANKA_144850	0.320815047239988
ENSG00000188895	PBANKA_144850	0.291460036141679
ENSG00000179859	PBANKA_144850	0.294504795440312
ENSG00000185614	PBANKA_144850	-0.284799276043992
ENSG00000164850	PBANKA_144850	0.343414796089195
ENSG00000118961	PBANKA_144850	0.323568918017284
ENSG00000041357	PBANKA_144850	0.376421855997701
ENSG00000093144	PBANKA_144850	0.334300581327661
ENSG00000140157	PBANKA_144850	0.330292640655338
ENSG00000162928	PBANKA_144850	0.268754991373948
ENSG00000113387	PBANKA_144850	0.43758442890155
ENSG00000113597	PBANKA_144850	0.38679086388907
ENSG00000163636	PBANKA_144850	0.348468377576321
ENSG00000153044	PBANKA_144850	0.297086095280652
ENSG00000095380	PBANKA_144850	0.351972632958228
ENSG00000105641	PBANKA_144850	0.32272658305864
ENSG00000197860	PBANKA_144850	0.335599645133642
ENSG00000171867	PBANKA_144850	0.270139328205977
ENSG00000108651	PBANKA_144850	0.348898249733522
ENSG00000112335	PBANKA_144850	0.418312787925183
ENSG00000184014	PBANKA_144850	0.365098085045502
ENSG00000042317	PBANKA_144850	0.295927463253114
ENSG00000177558	PBANKA_144850	-0.269634023588717
ENSG00000013523	PBANKA_144850	-0.218532427823708
ENSG00000005238	PBANKA_144850	0.347427918586788
ENSG00000146143	PBANKA_144850	0.260080911400802
ENSG00000100345	PBANKA_144850	-0.251751629117343
ENSG00000144744	PBANKA_144850	0.385038797291298
ENSG00000047621	PBANKA_144850	0.394854531913846
ENSG00000134153	PBANKA_144850	0.348647824747303
ENSG00000147853	PBANKA_144850	0.357338478557794
ENSG00000008226	PBANKA_144850	0.358134476003068
ENSG00000040275	PBANKA_144850	0.277575042896248
ENSG00000142002	PBANKA_144850	0.280628820792335
ENSG00000176533	PBANKA_144850	0.340507516078002
ENSG00000112339	PBANKA_144850	0.330529208774795
ENSG00000100220	PBANKA_144850	0.361604207196027
ENSG00000072401	PBANKA_144850	0.319604924880197
ENSG00000115268	PBANKA_144850	0.345932746193358
ENSG00000042980	PBANKA_144850	0.330639212700639
ENSG00000185880	PBANKA_144850	0.358792205895587
ENSG00000105402	PBANKA_144850	0.364512927103697
ENSG00000137098	PBANKA_144850	0.334749629989602
ENSG00000017797	PBANKA_144850	0.328182553873777
ENSG00000164088	PBANKA_144850	0.365961579992432
ENSG00000114302	PBANKA_144850	0.331049429097774
ENSG00000029639	PBANKA_144850	0.282665940077167
ENSG00000157426	PBANKA_144850	0.33416814355536
ENSG00000178802	PBANKA_144850	0.34509475481264
ENSG00000095015	PBANKA_144850	0.266005165986727
ENSG00000076641	PBANKA_144850	0.288874591874109
ENSG00000136108	PBANKA_144850	0.346649870239837
ENSG00000112984	PBANKA_144850	0.278856371156547
ENSG00000108561	PBANKA_144850	0.377805985307098
ENSG00000007520	PBANKA_144850	0.349055836527583
ENSG00000169371	PBANKA_144850	0.333658633932236
ENSG00000100902	PBANKA_144850	0.412237934557835
ENSG00000188352	PBANKA_144850	0.243994144542896
ENSG00000139737	PBANKA_144850	0.347166758461835
ENSG00000129197	PBANKA_144850	0.312253266514371
ENSG00000137103	PBANKA_144850	0.253382358326722
ENSG00000129460	PBANKA_144850	0.348690242737685
ENSG00000237651	PBANKA_144850	0.39850131041953
ENSG00000169026	PBANKA_144850	0.354847019456597
ENSG00000092020	PBANKA_144850	0.384071851961463
ENSG00000164253	PBANKA_144850	0.343288025023452
ENSG00000112996	PBANKA_144850	0.319284101122911
ENSG00000049245	PBANKA_144850	0.333283321742003
ENSG00000090316	PBANKA_144850	0.2790175870188
ENSG00000152942	PBANKA_144850	0.329694755384688
ENSG00000119844	PBANKA_144850	0.314530575554711
ENSG00000074695	PBANKA_144850	0.299945431352339
ENSG00000102547	PBANKA_144850	0.333761412346413
ENSG00000120158	PBANKA_144850	0.371956570254642
ENSG00000171448	PBANKA_144850	0.238274771138536
ENSG00000079616	PBANKA_144850	0.340614686288855
ENSG00000115421	PBANKA_144850	0.250609178461623
ENSG00000012171	PBANKA_144850	0.380333895522882
ENSG00000168724	PBANKA_144850	0.292485230002604
ENSG00000157873	PBANKA_144850	0.336496333144045
ENSG00000176386	PBANKA_144850	0.335267999592857
ENSG00000079215	PBANKA_144850	0.302283769074715
ENSG00000169193	PBANKA_144850	0.323327142613738
ENSG00000145050	PBANKA_144850	0.348842560343911
ENSG00000109113	PBANKA_144850	0.384485400807015
ENSG00000095787	PBANKA_144850	0.268873751983128
ENSG00000110328	PBANKA_144850	0.238816403831896
ENSG00000129810	PBANKA_144850	0.28171196265834
ENSG00000133104	PBANKA_144850	0.429696032089984
ENSG00000197208	PBANKA_144850	0.390810994536381
ENSG00000176623	PBANKA_144850	0.318366089762202
ENSG00000101290	PBANKA_144850	0.392781573502109
ENSG00000105221	PBANKA_144850	0.348627766064506
ENSG00000197136	PBANKA_144850	-0.305481421156034
ENSG00000163702	PBANKA_144850	0.344932368514273
ENSG00000069849	PBANKA_144850	0.318701866890462
ENSG00000137710	PBANKA_144850	0.244822785205015
ENSG00000183431	PBANKA_144850	0.341917530400795
ENSG00000089057	PBANKA_144850	0.258756583751363
ENSG00000095383	PBANKA_144850	0.361542965638309
ENSG00000168421	PBANKA_144850	0.339394221517749
ENSG00000170175	PBANKA_144850	0.322155673318978
ENSG00000276234	PBANKA_144850	0.292549893700794
ENSG00000095066	PBANKA_144850	0.380609094164249
ENSG00000137824	PBANKA_144850	0.315752671383571
ENSG00000156467	PBANKA_144850	0.452670048396911
ENSG00000132463	PBANKA_144850	0.347707875896258
ENSG00000069974	PBANKA_144850	0.33254722717333
ENSG00000170571	PBANKA_144850	0.243203215295694
ENSG00000175606	PBANKA_144850	0.360676112414377
ENSG00000108588	PBANKA_144850	0.222444686210356
ENSG00000198001	PBANKA_144850	0.260786630366695
ENSG00000174780	PBANKA_144850	0.291804926729905
ENSG00000104889	PBANKA_144850	0.308508394683001
ENSG00000213983	PBANKA_144850	0.324090442129669
ENSG00000152990	PBANKA_144850	0.319735912429551
ENSG00000067167	PBANKA_144850	0.379194930758668
ENSG00000100167	PBANKA_144850	-0.249885426130899
ENSG00000100647	PBANKA_144850	-0.268413268649652
ENSG00000198026	PBANKA_144850	-0.282774945139884
ENSG00000148334	PBANKA_144850	0.315641161116561
ENSG00000284491	PBANKA_144850	0.342542616276158
ENSG00000069943	PBANKA_144850	0.348665305663866
ENSG00000105355	PBANKA_144850	0.375010613021846
ENSG00000123737	PBANKA_144850	0.299578199789477
ENSG00000128050	PBANKA_144850	0.343403185413683
ENSG00000114742	PBANKA_144850	0.265234523680864
ENSG00000110768	PBANKA_144850	0.317249962763066
ENSG00000142494	PBANKA_144850	-0.266557904921796
ENSG00000168438	PBANKA_144850	0.257232227077085
ENSG00000165271	PBANKA_144850	-0.204876758382886
ENSG00000146007	PBANKA_144850	0.382539035628146
ENSG00000170445	PBANKA_144850	0.307774503080659
ENSG00000198522	PBANKA_144850	0.315378968984573
ENSG00000111642	PBANKA_144850	0.252817375460507
ENSG00000145386	PBANKA_144850	0.282624840414662
ENSG00000168818	PBANKA_144850	0.36474353509017
ENSG00000259431	PBANKA_144850	0.328737858426282
ENSG00000171792	PBANKA_144850	0.380729032416171
ENSG00000154920	PBANKA_144850	0.318708773565444
ENSG00000174343	PBANKA_144850	-0.247233626128986
ENSG00000154589	PBANKA_144850	0.462216727100666
ENSG00000052723	PBANKA_144850	0.262680639736102
ENSG00000136271	PBANKA_144850	0.309964788808799
ENSG00000121577	PBANKA_144850	0.326969839785725
ENSG00000159131	PBANKA_144850	0.333780227879343
ENSG00000128463	PBANKA_144850	0.374218058093471
ENSG00000108352	PBANKA_144850	0.22007616531189
ENSG00000110274	PBANKA_144850	0.274842511013969
ENSG00000163798	PBANKA_144850	0.297739499568684
ENSG00000108592	PBANKA_144850	0.306745838465876
ENSG00000172466	PBANKA_144850	0.283248048896361
ENSG00000114841	PBANKA_144850	0.304787225538566
ENSG00000087191	PBANKA_144850	0.30701272975706
ENSG00000119760	PBANKA_144850	0.334755454679274
ENSG00000104129	PBANKA_144850	0.286393884161851
ENSG00000092529	PBANKA_144850	0.317232938877562
ENSG00000169016	PBANKA_144850	0.346026530722074
ENSG00000104381	PBANKA_144850	0.297406824206997
ENSG00000128918	PBANKA_144850	0.298560105876498
ENSG00000120314	PBANKA_144850	0.362950801637915
ENSG00000155329	PBANKA_144850	0.375072877857454
ENSG00000205758	PBANKA_144850	0.286723591058034
ENSG00000167904	PBANKA_144850	0.282420718795321
ENSG00000183741	PBANKA_144850	-0.191283441517519
ENSG00000119487	PBANKA_144850	0.354852169200415
ENSG00000147592	PBANKA_144850	0.313284239110929
ENSG00000145545	PBANKA_144850	0.309159612718891
ENSG00000122490	PBANKA_144850	0.369012101463962
ENSG00000103569	PBANKA_144850	0.402380031025383
ENSG00000154359	PBANKA_144850	0.312384376335896
ENSG00000130150	PBANKA_144850	0.333640285237098
ENSG00000184845	PBANKA_144850	-0.242562517737946
ENSG00000166902	PBANKA_144850	0.326331639107097
ENSG00000134905	PBANKA_144850	0.395467628694828
ENSG00000240065	PBANKA_144850	0.283173271530569
ENSG00000204264	PBANKA_144850	0.36244785261903
ENSG00000064225	PBANKA_144850	0.292413722774206
ENSG00000166091	PBANKA_144850	0.377166224693398
ENSG00000148450	PBANKA_144850	0.41717676683397
ENSG00000148396	PBANKA_144850	-0.252511816128538
ENSG00000124588	PBANKA_144850	0.370900977987117
ENSG00000164466	PBANKA_144850	0.349957221669099
ENSG00000157870	PBANKA_144850	0.306842000865133
ENSG00000091527	PBANKA_144850	0.378544208564833
ENSG00000168591	PBANKA_144850	0.3966389009652
ENSG00000276023	PBANKA_144850	0.325027203809773
ENSG00000080986	PBANKA_144850	0.293160273808516
ENSG00000100814	PBANKA_144850	0.379512943816008
ENSG00000186104	PBANKA_144850	0.393412117062401
ENSG00000013364	PBANKA_144850	0.362954248031523
ENSG00000156136	PBANKA_144850	0.294262322445306
ENSG00000074660	PBANKA_144850	0.367127000916278
ENSG00000130717	PBANKA_144850	0.364312515356967
ENSG00000275835	PBANKA_144850	0.245763725919299
ENSG00000086504	PBANKA_144850	0.364245528442813
ENSG00000163412	PBANKA_144850	0.300888381856776
ENSG00000164305	PBANKA_144850	0.360780617697833
ENSG00000105397	PBANKA_144850	0.351759156944657
ENSG00000186310	PBANKA_144850	0.265846041438265
ENSG00000197062	PBANKA_144850	0.295136014578491
ENSG00000170837	PBANKA_144850	0.437785588176884
ENSG00000141759	PBANKA_144850	0.364073924944977
ENSG00000151239	PBANKA_144850	0.297729231235704
ENSG00000101346	PBANKA_144850	0.303070952473154
ENSG00000122912	PBANKA_144850	0.255161265265283
ENSG00000069966	PBANKA_144850	0.302900284741707
ENSG00000144867	PBANKA_144850	0.361050457809357
ENSG00000167705	PBANKA_144850	0.422423537178035
ENSG00000169251	PBANKA_144850	0.322425275405019
ENSG00000125877	PBANKA_144850	0.321882287906021
ENSG00000162390	PBANKA_144850	-0.272746254210158
ENSG00000162391	PBANKA_144850	-0.292462635588125
ENSG00000196199	PBANKA_144850	0.253137922387031
ENSG00000147202	PBANKA_144850	0.228537022681247
ENSG00000101558	PBANKA_144850	0.379512786256456
ENSG00000136869	PBANKA_144850	0.2602336559145
ENSG00000159200	PBANKA_144850	0.315679653294014
ENSG00000125703	PBANKA_144850	0.362719367297603
ENSG00000120594	PBANKA_144850	0.317316730663825
ENSG00000068831	PBANKA_144850	0.30644315022045
ENSG00000163697	PBANKA_144850	-0.20292112466754
ENSG00000051596	PBANKA_144850	0.351718383071658
ENSG00000102103	PBANKA_144850	0.375185256319279
ENSG00000163840	PBANKA_144850	0.260115355678596
ENSG00000141428	PBANKA_144850	0.342827320450116
ENSG00000138496	PBANKA_144850	0.327736891096946
ENSG00000094804	PBANKA_144850	0.313676199093423
ENSG00000105401	PBANKA_144850	0.359301304735893
ENSG00000140382	PBANKA_144850	0.317859967446381
ENSG00000100209	PBANKA_144850	0.34739305092905
ENSG00000160396	PBANKA_144850	-0.341701598887632
ENSG00000138686	PBANKA_144850	0.266041977331811
ENSG00000065989	PBANKA_144850	-0.275540114297318
ENSG00000089195	PBANKA_144850	0.40170435319238
ENSG00000141127	PBANKA_144850	0.353387023492349
ENSG00000183765	PBANKA_144850	0.318406052299706
ENSG00000148303	PBANKA_144850	0.363849161525894
ENSG00000185619	PBANKA_144850	0.313993749831223
ENSG00000148400	PBANKA_144850	-0.247970024850034
ENSG00000243725	PBANKA_144850	0.314990736733582
ENSG00000165209	PBANKA_144850	0.283166124659531
ENSG00000088448	PBANKA_144850	0.294702984552756
ENSG00000161281	PBANKA_144850	-0.283148952135025
ENSG00000113583	PBANKA_144850	0.378226721575621
ENSG00000127586	PBANKA_144850	0.295978969601248
ENSG00000137492	PBANKA_144850	0.371474899062994
ENSG00000022567	PBANKA_144850	0.315526460461366
ENSG00000155034	PBANKA_144850	-0.258841781429681
ENSG00000108465	PBANKA_144850	0.355829505306079
ENSG00000079931	PBANKA_144850	0.312924748899598
ENSG00000013275	PBANKA_144850	0.327026965955859
ENSG00000133731	PBANKA_144850	0.354699535628647
ENSG00000145817	PBANKA_144850	0.365521299736787
ENSG00000184983	PBANKA_144850	0.365547465400137
ENSG00000178149	PBANKA_144850	0.354363702502352
ENSG00000251692	PBANKA_144850	-0.265178214426577
ENSG00000074319	PBANKA_144850	0.370729106816512
ENSG00000105662	PBANKA_144850	-0.268609952208825
ENSG00000074935	PBANKA_144850	0.340098686453106
ENSG00000239264	PBANKA_144850	0.35537672314585
ENSG00000104805	PBANKA_144850	0.386999020254396
ENSG00000156471	PBANKA_144850	0.312802911496022
ENSG00000138629	PBANKA_144850	0.421740964341086
ENSG00000075884	PBANKA_144850	0.353045909094827
ENSG00000119725	PBANKA_144850	0.366606162592355
ENSG00000197885	PBANKA_144850	0.374202175292434
ENSG00000151725	PBANKA_144850	0.353414436824994
ENSG00000088766	PBANKA_144850	0.374193188362665
ENSG00000076513	PBANKA_144850	0.316738199387155
ENSG00000184007	PBANKA_144850	0.341080453865932
ENSG00000114446	PBANKA_144850	0.331938900178651
ENSG00000115091	PBANKA_144850	0.336645236567267
ENSG00000172469	PBANKA_144850	0.265510337215144
ENSG00000111832	PBANKA_144850	0.374665327922074
ENSG00000158234	PBANKA_144850	0.364684532328327
ENSG00000165195	PBANKA_144850	0.360579655555067
ENSG00000115525	PBANKA_144850	0.30635679967516
ENSG00000129347	PBANKA_144850	0.318950750585935
ENSG00000162639	PBANKA_144850	0.383536970621523
ENSG00000176170	PBANKA_144850	0.310164096501546
ENSG00000131944	PBANKA_144850	0.34403132272174
ENSG00000196636	PBANKA_144850	0.448148198323258
ENSG00000120451	PBANKA_144850	0.292964036063272
ENSG00000187210	PBANKA_144850	0.318332110449222
ENSG00000124279	PBANKA_144850	0.358375518526536
ENSG00000124275	PBANKA_144850	0.280464781834341
ENSG00000164114	PBANKA_144850	0.276876481469903
ENSG00000116353	PBANKA_144850	0.302337733484829
ENSG00000006611	PBANKA_144850	-0.263065827657358
ENSG00000178896	PBANKA_144850	0.353040174553384
ENSG00000143033	PBANKA_144850	0.309261602264201
ENSG00000059122	PBANKA_144850	0.293564298323905
ENSG00000174915	PBANKA_144850	0.333408549554988
ENSG00000156050	PBANKA_144850	0.359654330635993
ENSG00000103035	PBANKA_144850	0.406138602190499
ENSG00000113638	PBANKA_144850	0.360161589206977
ENSG00000152558	PBANKA_144850	0.341377561466063
ENSG00000104953	PBANKA_144850	0.377315203567325
ENSG00000116750	PBANKA_144850	0.280937488456657
ENSG00000121022	PBANKA_144850	0.310265439347897
ENSG00000111834	PBANKA_144850	0.248380554466925
ENSG00000105664	PBANKA_144850	-0.208607077534192
ENSG00000153339	PBANKA_144850	0.302635914062993
ENSG00000121964	PBANKA_144850	0.432133815105115
ENSG00000168036	PBANKA_144850	0.357801069723588
ENSG00000166527	PBANKA_144850	0.392941694675913
ENSG00000108061	PBANKA_144850	0.259117218455905
ENSG00000103037	PBANKA_144850	0.33369521175288
ENSG00000104312	PBANKA_144850	0.315350908441997
ENSG00000205581	PBANKA_144850	0.418407729060059
ENSG00000196227	PBANKA_144850	0.256124747245393
ENSG00000178125	PBANKA_144850	0.403618661193928
ENSG00000132825	PBANKA_144850	0.32623526342843
ENSG00000070010	PBANKA_144850	0.392956708508382
ENSG00000152953	PBANKA_144850	0.385304789715268
ENSG00000163428	PBANKA_144850	0.285252249272821
ENSG00000162148	PBANKA_144850	0.389383824558515
ENSG00000117500	PBANKA_144850	0.332673966252036
ENSG00000166523	PBANKA_144850	0.436148618786516
ENSG00000175054	PBANKA_144850	0.21223531081031
ENSG00000136449	PBANKA_144850	0.291423959079133
ENSG00000166478	PBANKA_144850	0.261094976664318
ENSG00000166454	PBANKA_144850	0.330141959591156
ENSG00000254004	PBANKA_144850	0.22415238483714
ENSG00000196547	PBANKA_144850	0.467831300657309
ENSG00000186088	PBANKA_144850	0.323832652602515
ENSG00000158445	PBANKA_144850	0.240470746731225
ENSG00000124228	PBANKA_144850	0.327210139375138
ENSG00000055955	PBANKA_144850	0.325626125353915
ENSG00000152492	PBANKA_144850	0.298244981172166
ENSG00000103121	PBANKA_144850	0.331942673179385
ENSG00000070669	PBANKA_144850	0.364184102073633
ENSG00000127951	PBANKA_144850	0.260856699095787
ENSG00000150401	PBANKA_144850	0.307994982391289
ENSG00000171121	PBANKA_144850	0.342961955326904
ENSG00000135205	PBANKA_144850	0.294227053390377
ENSG00000112299	PBANKA_144850	0.403931040657565
ENSG00000169087	PBANKA_144850	0.310860925380345
ENSG00000102010	PBANKA_144850	0.453960669454228
ENSG00000188747	PBANKA_144850	-0.307534651748406
ENSG00000013810	PBANKA_144850	0.33984912163499
ENSG00000148248	PBANKA_144850	0.336160413302813
ENSG00000087842	PBANKA_144850	0.355956227956445
ENSG00000175467	PBANKA_144850	0.338532573612874
ENSG00000138463	PBANKA_144850	0.301885922317192
ENSG00000120705	PBANKA_144850	0.372560064054314
ENSG00000186603	PBANKA_144850	0.354813569553072
ENSG00000172057	PBANKA_144850	0.350936909783155
ENSG00000159921	PBANKA_144850	0.259685393850699
ENSG00000131584	PBANKA_144850	-0.256958653260252
ENSG00000151247	PBANKA_144850	0.282071919050349
ENSG00000010319	PBANKA_144850	-0.256983659935463
ENSG00000151726	PBANKA_144850	0.350633417816868
ENSG00000163884	PBANKA_144850	-0.201960740668831
ENSG00000180773	PBANKA_144850	0.244085846645426
ENSG00000163738	PBANKA_144850	0.252991674892806
ENSG00000007952	PBANKA_144850	-0.245340156666022
ENSG00000145868	PBANKA_144850	0.312046696420147
ENSG00000168876	PBANKA_144850	0.389726676549166
ENSG00000111229	PBANKA_144850	0.387525334508165
ENSG00000131871	PBANKA_144850	0.332404818333455
ENSG00000121578	PBANKA_144850	0.3825261179
ENSG00000198839	PBANKA_144850	0.367227868550414
ENSG00000065717	PBANKA_144850	-0.274209520358595
ENSG00000270882	PBANKA_144850	0.269546415752709
ENSG00000103061	PBANKA_144850	0.296382670182711
ENSG00000156508	PBANKA_144850	0.392355499248244
ENSG00000134627	PBANKA_144850	0.323153341125936
ENSG00000132024	PBANKA_144850	-0.225899267325576
ENSG00000148341	PBANKA_144850	0.318273779060649
ENSG00000151702	PBANKA_144850	0.273135536341653
ENSG00000168411	PBANKA_144850	0.265320409358282
ENSG00000132016	PBANKA_144850	-0.226849642754613
ENSG00000109618	PBANKA_144850	0.239450788098823
ENSG00000215475	PBANKA_144850	-0.245178723629021
ENSG00000132259	PBANKA_144850	0.31120504319895
ENSG00000050426	PBANKA_144850	0.322053900458702
ENSG00000106327	PBANKA_144850	0.373749339345604
ENSG00000169439	PBANKA_144850	0.403457911727689
ENSG00000176407	PBANKA_144850	0.274140089090452
ENSG00000172985	PBANKA_144850	0.35065630432684
ENSG00000119431	PBANKA_144850	0.315122214800542
ENSG00000148218	PBANKA_144850	0.280634975259165
ENSG00000171492	PBANKA_144850	0.297828502076784
ENSG00000006652	PBANKA_144850	0.372757617849172
ENSG00000134758	PBANKA_144850	0.29437774300354
ENSG00000163131	PBANKA_144850	0.302558517290338
ENSG00000095319	PBANKA_144850	-0.281222917740001
ENSG00000150403	PBANKA_144850	0.443308697229123
ENSG00000154265	PBANKA_144850	0.243466532779823
ENSG00000136279	PBANKA_144850	0.357873501022233
ENSG00000110958	PBANKA_144850	0.260532829684692
ENSG00000088205	PBANKA_144850	0.300450260719863
ENSG00000171530	PBANKA_144850	0.358985576207748
ENSG00000183258	PBANKA_144850	0.306911111570702
ENSG00000124767	PBANKA_144850	0.345088425008962
ENSG00000179335	PBANKA_144850	0.397876277224604
ENSG00000182022	PBANKA_144850	0.29059160844618
ENSG00000125633	PBANKA_144850	0.254180310937109
ENSG00000172007	PBANKA_144850	0.289091596091261
ENSG00000164209	PBANKA_144850	0.296641034538895
ENSG00000129355	PBANKA_144850	0.324049564443657
ENSG00000146856	PBANKA_144850	0.293494408726483
ENSG00000198176	PBANKA_144850	0.360000398443117
ENSG00000121957	PBANKA_144850	0.308387435723767
ENSG00000180914	PBANKA_144850	0.261265386155765
ENSG00000111790	PBANKA_144850	0.373084307051735
ENSG00000175376	PBANKA_144850	0.295571699001758
ENSG00000151116	PBANKA_144850	0.249813298576223
ENSG00000146802	PBANKA_144850	0.275299314754498
ENSG00000162849	PBANKA_144850	-0.219328507239026
ENSG00000106268	PBANKA_144850	0.371994594746434
ENSG00000143368	PBANKA_144850	-0.258980417980019
ENSG00000185420	PBANKA_144850	0.274153498001076
ENSG00000155287	PBANKA_144850	0.377694950682367
ENSG00000186665	PBANKA_144850	0.357408786978859
ENSG00000132600	PBANKA_144850	0.281236878519265
ENSG00000135437	PBANKA_144850	-0.198701614634169
ENSG00000068784	PBANKA_144850	0.370326525577361
ENSG00000170439	PBANKA_144850	0.412671038034436
ENSG00000027001	PBANKA_144850	-0.225484549642013
ENSG00000188917	PBANKA_144850	0.330591267995579
ENSG00000100519	PBANKA_144850	0.44326421999485
ENSG00000134245	PBANKA_144850	0.220906600549998
ENSG00000141424	PBANKA_144850	0.342995540261488
ENSG00000106028	PBANKA_144850	0.36287331062513
ENSG00000104324	PBANKA_144850	0.279205581377483
ENSG00000063127	PBANKA_144850	0.260001369902706
ENSG00000204856	PBANKA_144850	0.358022146549945
ENSG00000102384	PBANKA_144850	0.234820815211682
ENSG00000144659	PBANKA_144850	0.365982405601255
ENSG00000104325	PBANKA_144850	0.372385966217299
ENSG00000086827	PBANKA_144850	0.309993483927423
ENSG00000172354	PBANKA_144850	0.334833920479699
ENSG00000065154	PBANKA_144850	0.410695989581607
ENSG00000147364	PBANKA_144850	0.350765512545259
ENSG00000160323	PBANKA_144850	-0.198847765191537
ENSG00000142856	PBANKA_144850	0.330660155465129
ENSG00000183087	PBANKA_144850	0.349397042805754
ENSG00000116237	PBANKA_144850	0.356954715941792
ENSG00000183597	PBANKA_144850	0.415596590129606
ENSG00000121350	PBANKA_144850	0.295492548474169
ENSG00000111237	PBANKA_144850	0.400867602850453
ENSG00000172086	PBANKA_144850	0.285440351910107
ENSG00000196531	PBANKA_144850	0.375506737533239
ENSG00000004700	PBANKA_144850	0.284871636150404
ENSG00000197498	PBANKA_144850	0.31923238343137
ENSG00000125629	PBANKA_144850	0.248616058897758
ENSG00000203965	PBANKA_144850	0.339483997111445
ENSG00000164985	PBANKA_144850	0.309411458461248
ENSG00000149089	PBANKA_144850	0.388674913078735
ENSG00000134253	PBANKA_144850	-0.247063183533535
ENSG00000131876	PBANKA_144850	0.328874756562525
ENSG00000090013	PBANKA_144850	0.448863285477208
ENSG00000164484	PBANKA_144850	0.295279251067698
ENSG00000196872	PBANKA_144850	0.260221490878174
ENSG00000019169	PBANKA_144850	0.387515633055653
ENSG00000163507	PBANKA_144850	0.326696911331357
ENSG00000137764	PBANKA_144850	-0.199223292445955
ENSG00000128789	PBANKA_144850	0.36837356705421
ENSG00000115459	PBANKA_144850	0.349708508242784
ENSG00000184428	PBANKA_144850	0.305325513964594
ENSG00000165023	PBANKA_144850	-0.216638874009886
ENSG00000151729	PBANKA_144850	-0.229723321785352
ENSG00000110934	PBANKA_144850	0.3553278501228
ENSG00000169299	PBANKA_144850	0.376035851559967
ENSG00000136261	PBANKA_144850	0.304653483299436
ENSG00000106236	PBANKA_144850	-0.188499354608519
ENSG00000071859	PBANKA_144850	0.345814664922734
ENSG00000175857	PBANKA_144850	0.348419045016955
ENSG00000165861	PBANKA_144850	0.240516880552933
ENSG00000132300	PBANKA_144850	0.294328597585169
ENSG00000185875	PBANKA_144850	0.260050286835994
ENSG00000115365	PBANKA_144850	0.259416626779978
ENSG00000197894	PBANKA_144850	0.379457369656859
ENSG00000183762	PBANKA_144850	0.359854404709908
ENSG00000160633	PBANKA_144850	-0.234779427498748
ENSG00000213722	PBANKA_144850	0.395092697012185
ENSG00000065328	PBANKA_144850	0.284468412156034
ENSG00000136167	PBANKA_144850	0.243510302030474
ENSG00000178028	PBANKA_144850	0.289555104537682
ENSG00000065485	PBANKA_144850	0.356072243418677
ENSG00000130827	PBANKA_144850	-0.272114319712259
ENSG00000121741	PBANKA_144850	0.260677385932232
ENSG00000065361	PBANKA_144850	-0.321185248410031
ENSG00000180921	PBANKA_144850	-0.22289102750466
ENSG00000243335	PBANKA_144850	0.277036122628749
ENSG00000151502	PBANKA_144850	0.348981524425448
ENSG00000122203	PBANKA_144850	0.3547910660445
ENSG00000213719	PBANKA_144850	0.404006626674299
ENSG00000132294	PBANKA_144850	0.243467737499819
ENSG00000103496	PBANKA_144850	0.349935433668187
ENSG00000144840	PBANKA_144850	0.340169654697068
ENSG00000018699	PBANKA_144850	0.265499899999322
ENSG00000258227	PBANKA_144850	0.377460988649953
ENSG00000171163	PBANKA_144850	0.334858206968517
ENSG00000136631	PBANKA_144850	0.299666118927924
ENSG00000137692	PBANKA_144850	0.360430618799299
ENSG00000164815	PBANKA_144850	0.351396351874666
ENSG00000158411	PBANKA_144850	0.370656847843507
ENSG00000040633	PBANKA_144850	0.333204181139154
ENSG00000159720	PBANKA_144850	0.345070128984944
ENSG00000162591	PBANKA_144850	0.313836902032284
ENSG00000132781	PBANKA_144850	0.354972719105836
ENSG00000111711	PBANKA_144850	0.307507451422749
ENSG00000153406	PBANKA_144850	0.38227173704651
ENSG00000092010	PBANKA_144850	0.325588361406812
ENSG00000130758	PBANKA_144850	-0.181634666736167
ENSG00000100908	PBANKA_144850	-0.234360340602608
ENSG00000073584	PBANKA_144850	0.341605563123077
ENSG00000175416	PBANKA_144850	0.338404321135332
ENSG00000183576	PBANKA_144850	0.35532055885736
ENSG00000151490	PBANKA_144850	0.23937089279014
ENSG00000029153	PBANKA_144850	0.303434118197458
ENSG00000164808	PBANKA_144850	0.310536175411683
ENSG00000140319	PBANKA_144850	0.396790551744084
ENSG00000125944	PBANKA_144850	0.249015466638239
ENSG00000115514	PBANKA_144850	0.394338709278312
ENSG00000159445	PBANKA_144850	0.37014219027334
ENSG00000157869	PBANKA_144850	0.339252858399999
ENSG00000155368	PBANKA_144850	0.354793731480363
ENSG00000144182	PBANKA_144850	0.294299291033911
ENSG00000139182	PBANKA_144850	0.329762148980082
ENSG00000113312	PBANKA_144850	0.301122778756996
ENSG00000133243	PBANKA_144850	-0.24179676848517
ENSG00000170234	PBANKA_144850	0.263884354529899
ENSG00000077254	PBANKA_144850	0.283397769412153
ENSG00000158517	PBANKA_144850	0.347936804967559
ENSG00000131686	PBANKA_144850	-0.206072276062139
ENSG00000070759	PBANKA_144850	0.381217800084918
ENSG00000132773	PBANKA_144850	0.337259063242094
ENSG00000161544	PBANKA_144850	0.320395352042755
ENSG00000117151	PBANKA_144850	0.35760082480733
ENSG00000172071	PBANKA_144850	0.318653464106929
ENSG00000132623	PBANKA_144850	0.252231243114896
ENSG00000167325	PBANKA_144850	0.314663267081594
ENSG00000104980	PBANKA_144850	0.304560156841959
ENSG00000122432	PBANKA_144850	0.224297488835757
ENSG00000143418	PBANKA_144850	0.328027452081563
ENSG00000241343	PBANKA_144850	0.480736535331089
ENSG00000165730	PBANKA_144850	0.355185924336241
ENSG00000123352	PBANKA_144850	0.319383746840477
ENSG00000158470	PBANKA_144850	0.316890805922259
ENSG00000085433	PBANKA_144850	0.256996951982762
ENSG00000153574	PBANKA_144850	-0.207236065344842
ENSG00000275074	PBANKA_144850	0.29927812574071
ENSG00000184220	PBANKA_144850	0.386063952599199
ENSG00000186352	PBANKA_144850	0.349047794936153
ENSG00000155761	PBANKA_144850	0.320476947128513
ENSG00000163743	PBANKA_144850	0.270862408168901
ENSG00000128923	PBANKA_144850	0.21176728791714
ENSG00000125827	PBANKA_144850	0.338116275737563
ENSG00000116157	PBANKA_144850	0.383593259331538
ENSG00000169564	PBANKA_144850	-0.185607432838943
ENSG00000113845	PBANKA_144850	0.330339722636074
ENSG00000198034	PBANKA_144850	0.347772892813528
ENSG00000155621	PBANKA_144850	0.347312109477931
ENSG00000145685	PBANKA_144850	0.274310655217502
ENSG00000047936	PBANKA_144850	-0.252593708467667
ENSG00000196704	PBANKA_144850	0.366593284495769
ENSG00000100410	PBANKA_144850	0.340523518726266
ENSG00000102003	PBANKA_144850	0.333983029150712
ENSG00000165156	PBANKA_144850	0.283833096184061
ENSG00000170296	PBANKA_144850	0.359242098492642
ENSG00000135272	PBANKA_144850	0.262953033115518
ENSG00000164465	PBANKA_144850	0.266625215247869
ENSG00000114391	PBANKA_144850	0.394920249011333
ENSG00000147419	PBANKA_144850	0.356823866058777
ENSG00000137124	PBANKA_144850	0.369137972744756
ENSG00000152767	PBANKA_144850	0.354879769016317
ENSG00000108984	PBANKA_144850	0.384704422849313
ENSG00000168078	PBANKA_144850	0.338362430652603
ENSG00000135519	PBANKA_144850	-0.294944414316048
ENSG00000167625	PBANKA_144850	-0.249639651851938
ENSG00000121413	PBANKA_144850	0.337177232204073
ENSG00000142583	PBANKA_144850	0.351711927540384
ENSG00000171320	PBANKA_144850	0.32531601232091
ENSG00000139641	PBANKA_144850	-0.214657088366478
ENSG00000165533	PBANKA_144850	0.365163468392487
ENSG00000075413	PBANKA_144850	0.266091241480729
ENSG00000153815	PBANKA_144850	-0.256137079008731
ENSG00000135404	PBANKA_144850	0.382662301147703
ENSG00000116874	PBANKA_144850	0.351662463316915
ENSG00000101152	PBANKA_144850	0.329491336858546
ENSG00000131089	PBANKA_144850	0.286142972175421
ENSG00000108468	PBANKA_144850	0.411690996262405
ENSG00000114450	PBANKA_144850	0.250938702086089
ENSG00000114784	PBANKA_144850	0.244780454787052
ENSG00000124226	PBANKA_144850	0.339563270585622
ENSG00000027847	PBANKA_144850	0.380601041027542
ENSG00000134294	PBANKA_144850	0.304081332977202
ENSG00000102001	PBANKA_144850	-0.27407094575785
ENSG00000141551	PBANKA_144850	0.277118511618359
ENSG00000105722	PBANKA_144850	-0.293736419043025
ENSG00000213928	PBANKA_144850	0.329852118920629
ENSG00000088179	PBANKA_144850	0.24547523228611
ENSG00000126524	PBANKA_144850	0.355595579114508
ENSG00000206527	PBANKA_144850	0.314170092674351
ENSG00000085871	PBANKA_144850	0.35268976415589
ENSG00000163644	PBANKA_144850	0.293756200337332
ENSG00000101181	PBANKA_144850	0.388837884139994
ENSG00000125931	PBANKA_144850	-0.272643876781555
ENSG00000146676	PBANKA_144850	0.299595168751446
ENSG00000214941	PBANKA_144850	0.309500333575244
ENSG00000172893	PBANKA_144850	0.392596023722648
ENSG00000166881	PBANKA_144850	0.237259938771613
ENSG00000131051	PBANKA_144850	0.307797900490796
ENSG00000172775	PBANKA_144850	0.282892869565147
ENSG00000102401	PBANKA_144850	0.253232963301198
ENSG00000198736	PBANKA_144850	0.416114343197749
ENSG00000011295	PBANKA_144850	0.28503791212281
ENSG00000205084	PBANKA_144850	-0.186239564682704
ENSG00000143409	PBANKA_144850	0.309235701564428
ENSG00000182944	PBANKA_144850	0.27460923698276
ENSG00000133872	PBANKA_144850	0.386485270408275
ENSG00000182218	PBANKA_144850	-0.281083128573104
ENSG00000100412	PBANKA_144850	-0.198776068103168
ENSG00000100106	PBANKA_144850	0.337201737355208
ENSG00000125966	PBANKA_144850	-0.207898197794535
ENSG00000100916	PBANKA_144850	0.252580441508078
ENSG00000166888	PBANKA_144850	0.344845099388164
ENSG00000102738	PBANKA_144850	0.317586813547447
ENSG00000161328	PBANKA_144850	-0.216363880489699
ENSG00000134824	PBANKA_144850	0.366304590468154
ENSG00000165071	PBANKA_144850	0.436441292926722
ENSG00000104518	PBANKA_144850	0.370719600280181
ENSG00000177156	PBANKA_144850	0.343508753751761
ENSG00000121570	PBANKA_144850	0.404290181449721
ENSG00000108950	PBANKA_144850	0.368207742968924
ENSG00000112697	PBANKA_144850	0.271808730471335
ENSG00000136770	PBANKA_144850	0.400350160566078
ENSG00000108932	PBANKA_144850	0.296020953633572
ENSG00000070540	PBANKA_144850	0.416133109560692
ENSG00000149485	PBANKA_144850	0.355112184937643
ENSG00000214357	PBANKA_144850	-0.281344182938378
ENSG00000183134	PBANKA_144850	-0.228128589867055
ENSG00000117385	PBANKA_144850	0.323304101721797
ENSG00000196465	PBANKA_144850	0.394659847887047
ENSG00000139211	PBANKA_144850	0.371774811828294
ENSG00000166986	PBANKA_144850	0.34419370538235
ENSG00000187446	PBANKA_144850	0.319467705319757
ENSG00000164117	PBANKA_144850	0.30328747226274
ENSG00000104047	PBANKA_144850	0.308037868044819
ENSG00000019991	PBANKA_144850	0.308730343619677
ENSG00000104660	PBANKA_144850	0.317348861551938
ENSG00000170852	PBANKA_144850	0.252059751813595
ENSG00000064547	PBANKA_144850	0.317767129136602
ENSG00000162604	PBANKA_144850	0.34642433223627
ENSG00000134077	PBANKA_144850	0.355522612669988
ENSG00000165006	PBANKA_144850	0.323772200898885
ENSG00000198223	PBANKA_144850	0.358985593675798
ENSG00000130177	PBANKA_144850	0.267692947770278
ENSG00000092094	PBANKA_144850	0.350255442568305
ENSG00000125863	PBANKA_144850	0.325351624814781
ENSG00000136824	PBANKA_144850	0.283455857187118
ENSG00000031698	PBANKA_144850	0.304475904490596
ENSG00000159579	PBANKA_144850	0.314065137535912
ENSG00000110060	PBANKA_144850	0.341421545989419
ENSG00000145569	PBANKA_144850	0.334849021380858
ENSG00000120896	PBANKA_144850	-0.241518499839473
ENSG00000175115	PBANKA_144850	-0.287040732690142
ENSG00000099995	PBANKA_144850	-0.29668936078592
ENSG00000164978	PBANKA_144850	0.372009078480066
ENSG00000107372	PBANKA_144850	0.329632730590533
ENSG00000005175	PBANKA_144850	0.283003955398006
ENSG00000175197	PBANKA_144850	0.419928073722282
ENSG00000135414	PBANKA_144850	0.302708522008847
ENSG00000205323	PBANKA_144850	0.375277594758711
ENSG00000165732	PBANKA_144850	0.347145573011848
ENSG00000102743	PBANKA_144850	0.313921032561414
ENSG00000149346	PBANKA_144850	0.259572942770086
ENSG00000105974	PBANKA_144850	0.297336529243079
ENSG00000117318	PBANKA_144850	-0.220798927058057
ENSG00000164654	PBANKA_144850	0.296322336180965
ENSG00000188283	PBANKA_144850	0.260057778704286
ENSG00000144224	PBANKA_144850	0.37755112013362
ENSG00000167612	PBANKA_144850	0.327691146821156
ENSG00000139567	PBANKA_144850	0.313446455499797
ENSG00000118197	PBANKA_144850	0.318689428235097
ENSG00000164972	PBANKA_144850	0.296275709467285
ENSG00000137500	PBANKA_144850	0.328883471040825
ENSG00000107951	PBANKA_144850	0.241094494686302
ENSG00000115947	PBANKA_144850	0.349673119227225
ENSG00000130402	PBANKA_144850	-0.209366322295574
ENSG00000117362	PBANKA_144850	0.352791907391844
ENSG00000151498	PBANKA_144850	0.35914021569424
ENSG00000157150	PBANKA_144850	0.476771662988955
ENSG00000079432	PBANKA_144850	-0.26654161354799
ENSG00000104147	PBANKA_144850	0.350380231213067
ENSG00000137804	PBANKA_144850	0.335500865907771
ENSG00000187257	PBANKA_144850	0.273030496438765
ENSG00000144118	PBANKA_144850	0.394795598989883
ENSG00000135077	PBANKA_144850	0.328621941856294
ENSG00000065427	PBANKA_144850	0.386809286206937
ENSG00000139112	PBANKA_144850	0.437582023525054
ENSG00000120690	PBANKA_144850	0.243047685485157
ENSG00000139146	PBANKA_144850	0.354244512693702
ENSG00000103507	PBANKA_144850	0.337987246224467
ENSG00000206535	PBANKA_144850	0.302577966819184
ENSG00000093183	PBANKA_144850	0.374559097321266
ENSG00000102910	PBANKA_144850	0.276914853936053
ENSG00000143546	PBANKA_144850	0.426159570320884
ENSG00000121310	PBANKA_144850	0.365828962194761
ENSG00000184860	PBANKA_144850	0.288990976189467
ENSG00000144815	PBANKA_144850	0.304999843154842
ENSG00000059573	PBANKA_144850	0.310105782697796
ENSG00000115548	PBANKA_144850	0.261880934037675
ENSG00000173950	PBANKA_144850	0.351667761969648
ENSG00000156831	PBANKA_144850	0.403842769302499
ENSG00000163171	PBANKA_144850	0.371842795888917
ENSG00000182158	PBANKA_144850	0.296888741617633
ENSG00000170791	PBANKA_144850	0.370532186604679
ENSG00000113048	PBANKA_144850	0.330969450613095
ENSG00000102897	PBANKA_144850	0.426828454888982
ENSG00000177868	PBANKA_144850	0.34202973947985
ENSG00000166743	PBANKA_144850	0.338300378964855
ENSG00000065029	PBANKA_144850	0.334599932242193
ENSG00000197622	PBANKA_144850	0.381994755067721
ENSG00000005194	PBANKA_144850	0.35675715495225
ENSG00000135698	PBANKA_144850	0.367775635269215
ENSG00000110013	PBANKA_144850	0.338280609499122
ENSG00000110148	PBANKA_144850	-0.186778273448966
ENSG00000141580	PBANKA_144850	0.384849700088756
ENSG00000130255	PBANKA_144850	0.366620767988294
ENSG00000198898	PBANKA_144850	0.31633221605802
ENSG00000175564	PBANKA_144850	0.313904587078199
ENSG00000154144	PBANKA_144850	0.358979334505426
ENSG00000105854	PBANKA_144850	0.373054758944514
ENSG00000196511	PBANKA_144850	0.308127053364164
ENSG00000170522	PBANKA_144850	0.294605757889748
ENSG00000005189	PBANKA_144850	0.297329004820985
ENSG00000141568	PBANKA_144850	0.280490241967047
ENSG00000180354	PBANKA_144850	0.297102518099919
ENSG00000160219	PBANKA_144850	0.240100098842001
ENSG00000164219	PBANKA_144850	0.270166766084735
ENSG00000102978	PBANKA_144850	0.324896654218926
ENSG00000180233	PBANKA_144850	0.290305657471078
ENSG00000124120	PBANKA_144850	0.306010501494106
ENSG00000115866	PBANKA_144850	0.308695948138155
ENSG00000177519	PBANKA_144850	0.284769354853421
ENSG00000197712	PBANKA_144850	0.286403540780248
ENSG00000134574	PBANKA_144850	0.359961918595058
ENSG00000196678	PBANKA_144850	0.285639838203431
ENSG00000101161	PBANKA_144850	-0.289395277888527
ENSG00000167642	PBANKA_144850	0.385753673380078
ENSG00000160410	PBANKA_144850	0.311305096944044
ENSG00000120662	PBANKA_144850	0.329635007364267
ENSG00000164120	PBANKA_144850	0.503324443072745
ENSG00000133392	PBANKA_144850	-0.199827222004099
ENSG00000140104	PBANKA_144850	0.388286056842586
ENSG00000159753	PBANKA_144850	-0.257665911647811
ENSG00000143126	PBANKA_144850	-0.312156604670828
ENSG00000169062	PBANKA_144850	0.302148377763198
ENSG00000136536	PBANKA_144850	0.296310584053064
ENSG00000229833	PBANKA_144850	0.3254171166855
ENSG00000174788	PBANKA_144850	-0.3095422620125
ENSG00000121895	PBANKA_144850	0.279811765805131
ENSG00000151657	PBANKA_144850	0.327844555843001
ENSG00000274523	PBANKA_144850	0.295693432189906
ENSG00000196365	PBANKA_144850	0.329944175395334
ENSG00000130826	PBANKA_144850	0.299215867850236
ENSG00000198954	PBANKA_144850	0.25858868004018
ENSG00000151883	PBANKA_144850	0.276243381547702
ENSG00000106399	PBANKA_144850	0.32772290540142
ENSG00000166971	PBANKA_144850	0.363608670640511
ENSG00000153094	PBANKA_144850	0.282133803967952
ENSG00000178567	PBANKA_144850	0.265074020229627
ENSG00000156795	PBANKA_144850	0.331059161767346
ENSG00000139914	PBANKA_144850	0.360801870461124
ENSG00000126895	PBANKA_144850	-0.351881582725775
ENSG00000166170	PBANKA_144850	0.30540315982747
ENSG00000100095	PBANKA_144850	0.272678188005958
ENSG00000166105	PBANKA_144850	0.254238942079787
ENSG00000234409	PBANKA_144850	-0.2708010834947
ENSG00000100897	PBANKA_144850	0.417410421745067
ENSG00000196754	PBANKA_144850	-0.204012627859658
ENSG00000136518	PBANKA_144850	0.343624852084526
ENSG00000153093	PBANKA_144850	0.322677290041721
ENSG00000127412	PBANKA_144850	0.28523400649042
ENSG00000164576	PBANKA_144850	0.383303511035927
ENSG00000143552	PBANKA_144850	-0.314502752465607
ENSG00000114354	PBANKA_144850	0.310324404584888
ENSG00000061794	PBANKA_144850	0.33171903400443
ENSG00000165131	PBANKA_144850	0.346236622471699
ENSG00000100418	PBANKA_144850	0.36666238008538
ENSG00000151240	PBANKA_144850	-0.235422659473336
ENSG00000126970	PBANKA_144850	0.349247790313538
ENSG00000106244	PBANKA_144850	0.301881615598447
ENSG00000119729	PBANKA_144850	0.305242201663263
ENSG00000151665	PBANKA_144850	0.280085884754773
ENSG00000153283	PBANKA_144850	0.29417227135794
ENSG00000104529	PBANKA_144850	0.377585412552495
ENSG00000087448	PBANKA_144850	0.295476097990151
ENSG00000250565	PBANKA_144850	0.410955817564645
ENSG00000204366	PBANKA_144850	-0.244203883263219
ENSG00000123179	PBANKA_144850	0.341152701257391
ENSG00000130830	PBANKA_144850	0.333698564149432
ENSG00000135537	PBANKA_144850	0.313038578885325
ENSG00000134222	PBANKA_144850	0.380777274241596
ENSG00000231500	PBANKA_144850	0.374789611076909
ENSG00000166352	PBANKA_144850	0.367528612510719
ENSG00000169895	PBANKA_144850	0.302814641374611
ENSG00000156804	PBANKA_144850	0.226790862881787
ENSG00000131370	PBANKA_144850	0.391259835606717
ENSG00000004777	PBANKA_144850	-0.258382464669605
ENSG00000020181	PBANKA_144850	0.41271188002443
ENSG00000171703	PBANKA_144850	0.356356573407335
ENSG00000105835	PBANKA_144850	0.421341245255803
ENSG00000125375	PBANKA_144850	0.317522571737894
ENSG00000139160	PBANKA_144850	0.319804424127814
ENSG00000105726	PBANKA_144850	-0.300153580208622
ENSG00000151743	PBANKA_144850	0.328977450255385
ENSG00000162642	PBANKA_144850	0.355521778697569
ENSG00000141098	PBANKA_144850	0.264293778267713
ENSG00000164329	PBANKA_144850	0.312109876713763
ENSG00000253276	PBANKA_144850	0.405325666165227
ENSG00000165030	PBANKA_144850	0.268077001137331
ENSG00000143553	PBANKA_144850	0.356230026024681
ENSG00000213397	PBANKA_144850	0.339269085399132
ENSG00000048140	PBANKA_144850	0.347812420432966
ENSG00000082068	PBANKA_144850	0.296348017269437
ENSG00000186468	PBANKA_144850	0.372664176729111
ENSG00000184916	PBANKA_144850	-0.242164657168817
ENSG00000152348	PBANKA_144850	0.399851553188342
ENSG00000174326	PBANKA_144850	-0.208147274584457
ENSG00000115526	PBANKA_144850	0.295003236556936
ENSG00000142676	PBANKA_144850	0.403313601746747
ENSG00000197265	PBANKA_144850	0.35185895770937
ENSG00000248871	PBANKA_144850	-0.201435735436456
ENSG00000198270	PBANKA_144850	0.276927276650412
ENSG00000138061	PBANKA_144850	0.403402969662243
ENSG00000170909	PBANKA_144850	0.3251242465399
ENSG00000197448	PBANKA_144850	0.347625202714324
ENSG00000147677	PBANKA_144850	0.30033779105862
ENSG00000169071	PBANKA_144850	-0.201689412131904
ENSG00000275342	PBANKA_144850	-0.251480876390751
ENSG00000154839	PBANKA_144850	0.372832273321472
ENSG00000213809	PBANKA_144850	0.32780839083067
ENSG00000157703	PBANKA_144850	-0.196520626097723
ENSG00000122643	PBANKA_144850	0.245250672185878
ENSG00000133835	PBANKA_144850	0.340682163220988
ENSG00000100526	PBANKA_144850	0.370705411458593
ENSG00000100099	PBANKA_144850	0.317943409910643
ENSG00000105618	PBANKA_144850	0.358298314997276
ENSG00000126602	PBANKA_144850	0.347197804080315
ENSG00000230989	PBANKA_144850	0.367128519675453
ENSG00000173334	PBANKA_144850	0.428642503737028
ENSG00000168734	PBANKA_144850	0.363887900103475
ENSG00000134779	PBANKA_144850	0.40268332650197
ENSG00000144029	PBANKA_144850	0.3839128548084
ENSG00000165629	PBANKA_144850	0.352911926418962
ENSG00000147065	PBANKA_144850	-0.269436150250983
ENSG00000023697	PBANKA_144850	0.359674530847107
ENSG00000076242	PBANKA_144850	0.335196536654117
ENSG00000165118	PBANKA_144850	0.345336257636427
ENSG00000163156	PBANKA_144850	0.335588056719503
ENSG00000244486	PBANKA_144850	-0.277206057654753
ENSG00000148459	PBANKA_144850	0.418805349755388
ENSG00000140876	PBANKA_144850	0.322154314002967
ENSG00000174996	PBANKA_144850	-0.202936248855412
ENSG00000165526	PBANKA_144850	0.315779481265003
ENSG00000113719	PBANKA_144850	0.362206761109509
ENSG00000163155	PBANKA_144850	-0.248802677588409
ENSG00000106105	PBANKA_144850	0.339265704293236
ENSG00000163159	PBANKA_144850	0.354450298677968
ENSG00000024526	PBANKA_144850	0.305690569126538
ENSG00000102904	PBANKA_144850	0.396628860400614
ENSG00000119812	PBANKA_144850	0.294936502684673
ENSG00000138185	PBANKA_144850	0.365750316634648
ENSG00000198755	PBANKA_144850	0.345753450173427
ENSG00000213918	PBANKA_144850	0.368570411341233
ENSG00000185386	PBANKA_144850	0.374750459760996
ENSG00000181852	PBANKA_144850	0.378908142892692
ENSG00000121653	PBANKA_144850	-0.260007905682914
ENSG00000214530	PBANKA_144850	0.353223718112131
ENSG00000156709	PBANKA_144850	0.334107193041262
ENSG00000136104	PBANKA_144850	0.326579010749953
ENSG00000171723	PBANKA_144850	-0.199630704003502
ENSG00000115364	PBANKA_144850	0.326643592429826
ENSG00000166839	PBANKA_144850	-0.254393507943851
ENSG00000151461	PBANKA_144850	0.238255815649981
ENSG00000144034	PBANKA_144850	0.351489198911763
ENSG00000005436	PBANKA_144850	0.306555037357407
ENSG00000127990	PBANKA_144850	0.397102417562514
ENSG00000179021	PBANKA_144850	0.384105820796418
ENSG00000175105	PBANKA_144850	0.278136942278513
ENSG00000163320	PBANKA_144850	0.327649648835213
ENSG00000147140	PBANKA_144850	0.278087200704723
ENSG00000198513	PBANKA_144850	0.347789971519075
ENSG00000083520	PBANKA_144850	0.29242908616951
ENSG00000130703	PBANKA_144850	0.296782427829692
ENSG00000121410	PBANKA_144850	0.370944385619101
ENSG00000160883	PBANKA_144850	0.436671011199728
ENSG00000185010	PBANKA_144850	0.367106442428826
ENSG00000143106	PBANKA_144850	0.307506104370427
ENSG00000179271	PBANKA_144850	0.32310424289353
ENSG00000265808	PBANKA_144850	0.308905576832595
ENSG00000104219	PBANKA_144850	0.414030653548677
ENSG00000155438	PBANKA_144850	0.378888740221692
ENSG00000103429	PBANKA_144850	0.330505341231179
ENSG00000214128	PBANKA_144850	-0.235771066020585
ENSG00000090054	PBANKA_144850	0.326712383707121
ENSG00000131558	PBANKA_144850	0.227422847585999
ENSG00000168288	PBANKA_144850	0.346842083159107
ENSG00000164221	PBANKA_144850	0.303506894437211
ENSG00000185418	PBANKA_144850	0.301520782810165
ENSG00000156097	PBANKA_144850	0.347350758457413
ENSG00000171055	PBANKA_144850	0.343513261035156
ENSG00000052344	PBANKA_144850	-0.297251617617745
ENSG00000105856	PBANKA_144850	0.343345493582406
ENSG00000102921	PBANKA_144850	0.317429561395429
ENSG00000076043	PBANKA_144850	0.376682384316469
ENSG00000065809	PBANKA_144850	0.346911549788221
ENSG00000153208	PBANKA_144850	0.315739180023378
ENSG00000139645	PBANKA_144850	-0.226320938826694
ENSG00000108179	PBANKA_144850	0.28518128160005
ENSG00000132170	PBANKA_144850	0.42924918756967
ENSG00000262919	PBANKA_144850	0.345799603942166
ENSG00000180425	PBANKA_144850	0.387747746237453
ENSG00000108010	PBANKA_144850	0.346160720917121
ENSG00000157224	PBANKA_144850	0.293062918936528
ENSG00000171302	PBANKA_144850	0.332678653738088
ENSG00000104687	PBANKA_144850	0.386600530125961
ENSG00000065135	PBANKA_144850	0.289436392394106
ENSG00000136527	PBANKA_144850	0.314513764393956
ENSG00000116337	PBANKA_144850	0.277459482313109
ENSG00000067064	PBANKA_144850	0.407284798806767
ENSG00000003147	PBANKA_144850	0.423831256090974
ENSG00000141560	PBANKA_144850	0.308733780920746
ENSG00000064763	PBANKA_144850	0.308791940515472
ENSG00000143398	PBANKA_144850	0.339164804060142
ENSG00000104626	PBANKA_144850	0.372139768881404
ENSG00000132640	PBANKA_144850	0.345841892335904
ENSG00000117395	PBANKA_144850	0.373024713526125
ENSG00000211460	PBANKA_144850	0.315815320259747
ENSG00000116793	PBANKA_144850	0.31662635302928
ENSG00000177054	PBANKA_144850	0.3183030781616
ENSG00000105793	PBANKA_144850	0.316539949088691
ENSG00000106392	PBANKA_144850	0.288695845217978
ENSG00000116497	PBANKA_144850	0.258970579746416
ENSG00000104412	PBANKA_144850	0.252419176839267
ENSG00000134684	PBANKA_144850	0.340533467158727
ENSG00000155099	PBANKA_144850	0.350596314555726
ENSG00000137965	PBANKA_144850	0.300209739863682
ENSG00000100483	PBANKA_144850	0.33558280168602
ENSG00000167460	PBANKA_144850	0.285740821958137
ENSG00000178927	PBANKA_144850	0.367438706925052
ENSG00000138768	PBANKA_144850	0.196696891354209
ENSG00000180964	PBANKA_144850	0.369294829009751
ENSG00000103160	PBANKA_144850	0.337674652868308
ENSG00000205060	PBANKA_144850	0.305478498051435
ENSG00000099284	PBANKA_144850	0.353787626522459
ENSG00000143384	PBANKA_144850	0.334310297442775
ENSG00000124356	PBANKA_144850	0.350706508993638
ENSG00000205464	PBANKA_144850	0.398172886431686
ENSG00000154099	PBANKA_144850	0.386979186074505
ENSG00000188343	PBANKA_144850	0.32550412748219
ENSG00000105048	PBANKA_144850	0.353593520291792
ENSG00000140299	PBANKA_144850	0.360613946310184
ENSG00000116001	PBANKA_144850	0.26803906174202
ENSG00000134480	PBANKA_144850	0.281261559079391
ENSG00000084733	PBANKA_144850	0.336976560942537
ENSG00000051620	PBANKA_144850	0.433379772002473
ENSG00000163421	PBANKA_144850	0.394335817100755
ENSG00000183665	PBANKA_144850	0.343767346704485
ENSG00000135469	PBANKA_144850	0.311672701915134
ENSG00000184524	PBANKA_144850	-0.231982801736565
ENSG00000155959	PBANKA_144850	0.336017775326538
ENSG00000177042	PBANKA_144850	0.320725940657369
ENSG00000177106	PBANKA_144850	0.345354125773339
ENSG00000168010	PBANKA_144850	0.377555384276271
ENSG00000155508	PBANKA_144850	0.348610598030492
ENSG00000115165	PBANKA_144850	0.324902806582082
ENSG00000170464	PBANKA_144850	0.30338192149844
ENSG00000215114	PBANKA_144850	0.3003980642096
ENSG00000155961	PBANKA_144850	0.310363424877456
ENSG00000134375	PBANKA_144850	0.315121144720028
ENSG00000168589	PBANKA_144850	-0.253141826652331
ENSG00000186350	PBANKA_144850	0.406452695603316
ENSG00000185973	PBANKA_144850	0.272395401043982
ENSG00000160439	PBANKA_144850	0.283960566155946
ENSG00000107968	PBANKA_144850	0.324656357363649
ENSG00000081019	PBANKA_144850	0.270529203082871
ENSG00000123610	PBANKA_144850	0.301393569323439
ENSG00000073331	PBANKA_144850	0.283456705370474
ENSG00000104691	PBANKA_144850	0.421992364677365
ENSG00000159352	PBANKA_144850	0.37413215700673
ENSG00000188488	PBANKA_144850	-0.251760036594846
ENSG00000100823	PBANKA_144850	0.332678331237227
ENSG00000170248	PBANKA_144850	0.284313925447051
ENSG00000178175	PBANKA_144850	-0.271092823786919
ENSG00000205423	PBANKA_144850	0.296770191672695
ENSG00000185627	PBANKA_144850	0.288178423931394
ENSG00000079332	PBANKA_144850	0.332808610862324
ENSG00000101856	PBANKA_144850	0.350044398552606
ENSG00000105127	PBANKA_144850	-0.246432112147401
ENSG00000162607	PBANKA_144850	0.321547891033578
ENSG00000166913	PBANKA_144850	0.305446594355981
ENSG00000024862	PBANKA_144850	0.378746239767623
ENSG00000174695	PBANKA_144850	0.346638399680066
ENSG00000171793	PBANKA_144850	0.333100626367979
ENSG00000173281	PBANKA_144850	0.229759769513973
ENSG00000177963	PBANKA_144850	0.329723603573541
ENSG00000116525	PBANKA_144850	-0.199659050065025
ENSG00000178952	PBANKA_144850	0.291354980404212
ENSG00000155393	PBANKA_144850	0.308362947378456
ENSG00000176171	PBANKA_144850	0.392493982210301
ENSG00000170264	PBANKA_144850	0.272669985341709
ENSG00000075790	PBANKA_144850	0.3072815574187
ENSG00000206562	PBANKA_144850	0.395095698399476
ENSG00000167280	PBANKA_144850	0.261221605329836
ENSG00000183624	PBANKA_144850	0.319096885633851
ENSG00000156253	PBANKA_144850	0.283209000871956
ENSG00000101940	PBANKA_144850	0.402622395860223
ENSG00000144827	PBANKA_144850	0.376048464199271
ENSG00000278195	PBANKA_144850	0.350731162814928
ENSG00000124333	PBANKA_144850	0.268344520981675
ENSG00000171603	PBANKA_144850	-0.25741080073742
ENSG00000067365	PBANKA_144850	0.368118457187446
ENSG00000163660	PBANKA_144850	0.374665887218823
ENSG00000035499	PBANKA_144850	0.312370709639934
ENSG00000100271	PBANKA_144850	0.355865056116028
ENSG00000147687	PBANKA_144850	0.324646544481968
ENSG00000018610	PBANKA_144850	0.350716547377088
ENSG00000163281	PBANKA_144850	0.278838191794688
ENSG00000155660	PBANKA_144850	0.336097160208442
ENSG00000084754	PBANKA_144850	0.341784637470181
ENSG00000179761	PBANKA_144850	0.379096446232175
ENSG00000136560	PBANKA_144850	0.281188250622642
ENSG00000059377	PBANKA_144850	0.339103809988689
ENSG00000015285	PBANKA_144850	-0.230469759375538
ENSG00000177853	PBANKA_144850	0.224977669027557
ENSG00000089775	PBANKA_144850	0.248138275761929
ENSG00000114956	PBANKA_144850	0.308713747275373
ENSG00000089597	PBANKA_144850	-0.27767851804082
ENSG00000174500	PBANKA_144850	0.334928930083177
ENSG00000130695	PBANKA_144850	0.266228026739856
ENSG00000205143	PBANKA_144850	-0.276090925954547
ENSG00000161973	PBANKA_144850	0.342415196355571
ENSG00000127561	PBANKA_144850	-0.295596805026865
ENSG00000096060	PBANKA_144850	0.350842936057426
ENSG00000177879	PBANKA_144850	0.422508613159755
ENSG00000205593	PBANKA_144850	-0.299540506574065
ENSG00000077721	PBANKA_144850	0.318649409668031
ENSG00000120725	PBANKA_144850	0.362935036864053
ENSG00000167526	PBANKA_144850	0.355929606101072
ENSG00000105429	PBANKA_144850	-0.302137019226905
ENSG00000038002	PBANKA_144850	0.343105568764227
ENSG00000147465	PBANKA_144850	0.260467573031543
ENSG00000196305	PBANKA_144850	0.34371975203171
ENSG00000126464	PBANKA_144850	-0.351544165674295
ENSG00000070190	PBANKA_144850	0.26944527561413
ENSG00000180817	PBANKA_144850	0.384022429259331
ENSG00000104064	PBANKA_144850	0.357823453265207
ENSG00000134686	PBANKA_144850	0.35472423886715
ENSG00000107960	PBANKA_144850	0.427982252094368
ENSG00000183621	PBANKA_144850	0.356236379098443
ENSG00000151465	PBANKA_144850	0.384541577215722
ENSG00000151092	PBANKA_144850	0.346345392204134
ENSG00000151640	PBANKA_144850	-0.228379833590317
ENSG00000114744	PBANKA_144850	0.419348812440269
ENSG00000018408	PBANKA_144850	0.256956042779454
ENSG00000148356	PBANKA_144850	0.26588629155859
ENSG00000198081	PBANKA_144850	0.241192046062123
ENSG00000083807	PBANKA_144850	0.323868756528567
ENSG00000101343	PBANKA_144850	0.268461998462573
ENSG00000161217	PBANKA_144850	0.250931064729205
ENSG00000169504	PBANKA_144850	0.306012024526087
ENSG00000108666	PBANKA_144850	0.348219767875721
ENSG00000078304	PBANKA_144850	0.349976628775364
ENSG00000101104	PBANKA_144850	0.284352658331061
ENSG00000100109	PBANKA_144850	0.3336415062032
ENSG00000118564	PBANKA_144850	0.341703234884079
ENSG00000135046	PBANKA_144850	0.372799766750779
ENSG00000165646	PBANKA_144850	0.311609267208631
ENSG00000170892	PBANKA_144850	0.413239869490732
ENSG00000049167	PBANKA_144850	0.31395532380538
ENSG00000082996	PBANKA_144850	0.397795391898304
ENSG00000121903	PBANKA_144850	0.20454034194565
ENSG00000197798	PBANKA_144850	0.29116364819315
ENSG00000087095	PBANKA_144850	0.226560318153222
ENSG00000138074	PBANKA_144850	0.334609660357214
ENSG00000196372	PBANKA_144850	0.405595830390987
ENSG00000167216	PBANKA_144850	0.308631738096437
ENSG00000184208	PBANKA_144850	0.327875610089018
ENSG00000157184	PBANKA_144850	0.378577635153107
ENSG00000153130	PBANKA_144850	0.323882726278447
ENSG00000134014	PBANKA_144850	0.271795863533502
ENSG00000131591	PBANKA_144850	0.305353452813584
ENSG00000078043	PBANKA_144850	0.226142953329699
ENSG00000082212	PBANKA_144850	0.331817104659177
ENSG00000206199	PBANKA_144850	0.34381577330051
ENSG00000100764	PBANKA_144850	0.408695033251514
ENSG00000129559	PBANKA_144850	0.390384168348618
ENSG00000119720	PBANKA_144850	0.279789352282612
ENSG00000179598	PBANKA_144850	0.336078515836587
ENSG00000205220	PBANKA_144850	0.309458634453946
ENSG00000109270	PBANKA_144850	0.382825331848105
ENSG00000167077	PBANKA_144850	0.298160569797777
ENSG00000147533	PBANKA_144850	0.407644724699788
ENSG00000100344	PBANKA_144850	0.396963595913174
ENSG00000166295	PBANKA_144850	0.389039532792881
ENSG00000176055	PBANKA_144850	0.25616162386806
ENSG00000138303	PBANKA_144850	0.284377197420373
ENSG00000256537	PBANKA_144850	0.327007544999061
ENSG00000072415	PBANKA_144850	0.257904887001306
ENSG00000137106	PBANKA_144850	0.322891823540798
ENSG00000146122	PBANKA_144850	0.464639672557796
ENSG00000073861	PBANKA_144850	-0.238574215061077
ENSG00000100554	PBANKA_144850	0.315521027293419
ENSG00000125864	PBANKA_144850	0.312159035066272
ENSG00000169981	PBANKA_144850	0.325924572499154
ENSG00000156256	PBANKA_144850	0.316351649122053
ENSG00000117899	PBANKA_144850	0.343473647221856
ENSG00000135164	PBANKA_144850	0.264749016372951
ENSG00000197045	PBANKA_144850	0.30746558168588
ENSG00000184719	PBANKA_144850	0.375542112748597
ENSG00000166341	PBANKA_144850	-0.270929711522918
ENSG00000168653	PBANKA_144850	0.375323941390399
ENSG00000137575	PBANKA_144850	0.35604056799053
ENSG00000120159	PBANKA_144850	0.341812784823249
ENSG00000010810	PBANKA_144850	0.326187356020165
ENSG00000214655	PBANKA_144850	0.299692675388932
ENSG00000198042	PBANKA_144850	0.291802492584205
ENSG00000160190	PBANKA_144850	0.357262163647979
ENSG00000136521	PBANKA_144850	0.329218554085874
ENSG00000197753	PBANKA_144850	0.388943426384439
ENSG00000108469	PBANKA_144850	0.321292573389342
ENSG00000166164	PBANKA_144850	0.328088121974381
ENSG00000154743	PBANKA_144850	0.28190998660035
ENSG00000154727	PBANKA_144850	0.35740424814546
ENSG00000066056	PBANKA_144850	-0.23949270837591
ENSG00000088727	PBANKA_144850	0.28604970649046
ENSG00000157193	PBANKA_144850	0.352824548238004
ENSG00000204590	PBANKA_144850	-0.209846344473753
ENSG00000164182	PBANKA_144850	0.306774424203804
ENSG00000073111	PBANKA_144850	0.357611489323495
ENSG00000266714	PBANKA_144850	0.333815689486701
ENSG00000005156	PBANKA_144850	0.315612023858784
ENSG00000010803	PBANKA_144850	0.270147417479244
ENSG00000188064	PBANKA_144850	-0.219253965642402
ENSG00000140650	PBANKA_144850	0.322735842451372
ENSG00000124664	PBANKA_144850	-0.250118308567192
ENSG00000165806	PBANKA_144850	0.402658354369681
ENSG00000152380	PBANKA_144850	0.312774822610991
ENSG00000088808	PBANKA_144850	-0.261698787036785
ENSG00000104213	PBANKA_144850	0.330641560627064
ENSG00000170889	PBANKA_144850	0.373799370352268
ENSG00000141646	PBANKA_144850	0.248175731440193
ENSG00000175538	PBANKA_144850	0.327305901291293
ENSG00000129187	PBANKA_144850	0.341635278233378
ENSG00000171174	PBANKA_144850	0.38208596106926
ENSG00000163235	PBANKA_144850	0.294159797883106
ENSG00000158019	PBANKA_144850	0.33431398026712
ENSG00000176018	PBANKA_144850	0.240699689354713
ENSG00000128294	PBANKA_144850	0.348226559156756
ENSG00000109180	PBANKA_144850	0.385581063942751
ENSG00000114978	PBANKA_144850	0.356469510922648
ENSG00000170734	PBANKA_144850	0.341613538923167
ENSG00000101247	PBANKA_144850	0.298550344507198
ENSG00000169814	PBANKA_144850	0.307428720477087
ENSG00000132485	PBANKA_144850	0.347141469556158
ENSG00000189077	PBANKA_144850	0.374795811427639
ENSG00000124067	PBANKA_144850	-0.235701078433181
ENSG00000168883	PBANKA_144850	0.290996612290471
ENSG00000114346	PBANKA_144850	0.281558525528809
ENSG00000148814	PBANKA_144850	0.284973632611353
ENSG00000109083	PBANKA_144850	0.433973149187242
ENSG00000130733	PBANKA_144850	0.38744231181516
ENSG00000131979	PBANKA_144850	0.364864467661629
ENSG00000161904	PBANKA_144850	0.34797130237227
ENSG00000128482	PBANKA_144850	-0.234315766500943
ENSG00000085788	PBANKA_144850	0.284813477486971
ENSG00000158578	PBANKA_144850	0.285766992178387
ENSG00000171853	PBANKA_144850	0.320763437778019
ENSG00000075399	PBANKA_144850	0.362547716089784
ENSG00000110171	PBANKA_144850	-0.21975022847215
ENSG00000134001	PBANKA_144850	0.384939482073824
ENSG00000100241	PBANKA_144850	-0.23384700642397
ENSG00000187741	PBANKA_144850	0.353686780325742
ENSG00000132763	PBANKA_144850	0.321508172365893
ENSG00000117450	PBANKA_144850	0.347764164576352
ENSG00000167588	PBANKA_144850	0.299393765453285
ENSG00000167461	PBANKA_144850	0.254960014527613
ENSG00000168887	PBANKA_144850	0.414501226850533
ENSG00000124155	PBANKA_144850	0.350201097799344
ENSG00000186812	PBANKA_144850	0.252602898198838
ENSG00000130713	PBANKA_144850	0.344351644061521
ENSG00000125445	PBANKA_144850	0.331514257479531
ENSG00000147536	PBANKA_144850	0.349796685126166
ENSG00000242485	PBANKA_144850	0.343479065364014
ENSG00000170236	PBANKA_144850	0.258037383123413
ENSG00000165959	PBANKA_144850	0.262259180775728
ENSG00000188243	PBANKA_144850	0.455694269695142
ENSG00000120992	PBANKA_144850	0.380947848165739
ENSG00000167088	PBANKA_144850	0.326631848469756
ENSG00000107731	PBANKA_144850	-0.203331928258211
ENSG00000158805	PBANKA_144850	0.370403337745668
ENSG00000169045	PBANKA_144850	0.278578834594813
ENSG00000172534	PBANKA_144850	-0.24965605564169
ENSG00000181315	PBANKA_144850	0.311917603892519
ENSG00000240720	PBANKA_144850	0.368528832182699
ENSG00000001630	PBANKA_144850	0.325833680648177
ENSG00000106733	PBANKA_144850	0.350141222256817
ENSG00000138615	PBANKA_144850	0.313573763059123
ENSG00000181061	PBANKA_144850	0.378644750969403
ENSG00000180834	PBANKA_144850	0.344969773700253
ENSG00000139624	PBANKA_144850	0.328344265264881
ENSG00000102221	PBANKA_144850	0.340149424654952
ENSG00000179387	PBANKA_144850	0.326931725764891
ENSG00000144648	PBANKA_144850	0.232800496633564
ENSG00000007255	PBANKA_144850	0.291885203016597
ENSG00000175536	PBANKA_144850	0.344166467421985
ENSG00000178449	PBANKA_144850	0.345369252009638
ENSG00000140950	PBANKA_144850	0.26733804749737
ENSG00000118308	PBANKA_144850	0.309963784122543
ENSG00000124701	PBANKA_144850	0.231622637469414
ENSG00000135686	PBANKA_144850	0.291718909737203
ENSG00000101882	PBANKA_144850	0.282505004046208
ENSG00000137817	PBANKA_144850	0.262938117992574
ENSG00000164180	PBANKA_144850	0.340660970604001
ENSG00000124602	PBANKA_144850	0.290584232058748
ENSG00000124596	PBANKA_144850	0.334908233075106
ENSG00000163104	PBANKA_144850	0.24069976767317
ENSG00000197635	PBANKA_144850	0.266995315424382
ENSG00000158201	PBANKA_144850	0.341614192054781
ENSG00000169813	PBANKA_144850	0.375893624999242
ENSG00000152766	PBANKA_144850	0.354254850751256
ENSG00000114626	PBANKA_144850	0.360214297292228
ENSG00000116688	PBANKA_144850	0.245898470929652
ENSG00000126822	PBANKA_144850	-0.248524611808306
ENSG00000143390	PBANKA_144850	0.367620849886146
ENSG00000173614	PBANKA_144850	0.291149094764988
ENSG00000026103	PBANKA_144850	0.29614228002514
ENSG00000139180	PBANKA_144850	0.367475318562266
ENSG00000156411	PBANKA_144850	0.394436444245626
ENSG00000162441	PBANKA_144850	0.323152082078447
ENSG00000141469	PBANKA_144850	0.35287784467985
ENSG00000140931	PBANKA_144850	0.331479087020408
ENSG00000010219	PBANKA_144850	0.402321419254506
ENSG00000160908	PBANKA_144850	0.344331036981332
ENSG00000152457	PBANKA_144850	0.298309994831491
ENSG00000196652	PBANKA_144850	0.365578738829917
ENSG00000152133	PBANKA_144850	0.292956478156409
ENSG00000101883	PBANKA_144850	-0.199993311061712
ENSG00000142534	PBANKA_144850	0.470133765625663
ENSG00000145912	PBANKA_144850	0.35036089280691
ENSG00000185436	PBANKA_144850	0.273874611568112
ENSG00000196793	PBANKA_144850	0.30956796987925
ENSG00000173567	PBANKA_144850	-0.236254491149783
ENSG00000258818	PBANKA_144850	-0.196912071832457
ENSG00000182518	PBANKA_144850	0.420126929798957
ENSG00000108384	PBANKA_144850	0.341723561582639
ENSG00000141294	PBANKA_144850	-0.31337607293921
ENSG00000122741	PBANKA_144850	0.362417067352148
ENSG00000100029	PBANKA_144850	0.354270129167382
ENSG00000106460	PBANKA_144850	0.292916510144152
ENSG00000168096	PBANKA_144850	0.309640617166582
ENSG00000071894	PBANKA_144850	-0.301036644017434
ENSG00000050405	PBANKA_144850	0.299736684566465
ENSG00000183723	PBANKA_144850	0.2771916001889
ENSG00000104904	PBANKA_144850	0.411979606501291
ENSG00000078124	PBANKA_144850	0.307303747618853
ENSG00000133574	PBANKA_144850	0.349014191669399
ENSG00000180353	PBANKA_144850	0.317536759673143
ENSG00000156414	PBANKA_144850	0.274661570193422
ENSG00000130724	PBANKA_144850	0.341104896619998
ENSG00000048405	PBANKA_144850	0.231958449773065
ENSG00000172465	PBANKA_144850	0.338799529140896
ENSG00000077238	PBANKA_144850	0.438750613911584
ENSG00000169291	PBANKA_144850	0.244988085883957
ENSG00000164440	PBANKA_144850	0.285941164049763
ENSG00000213203	PBANKA_144850	0.322707540750426
ENSG00000135535	PBANKA_144850	0.339096650600482
ENSG00000171204	PBANKA_144850	0.453628109700235
ENSG00000214253	PBANKA_144850	0.381860939712844
ENSG00000183291	PBANKA_144850	0.37188563249636
ENSG00000177239	PBANKA_144850	0.324559143099727
ENSG00000132254	PBANKA_144850	0.358076660272827
ENSG00000119688	PBANKA_144850	0.315095090227857
ENSG00000141977	PBANKA_144850	0.410676769376957
ENSG00000153310	PBANKA_144850	0.403321741467605
ENSG00000115041	PBANKA_144850	-0.177008846490251
ENSG00000163807	PBANKA_144850	0.332819265686763
ENSG00000144848	PBANKA_144850	0.326898124053317
ENSG00000056736	PBANKA_144850	0.277245960850504
ENSG00000123562	PBANKA_144850	0.361044957663539
ENSG00000116691	PBANKA_144850	0.357449077880368
ENSG00000095209	PBANKA_144850	0.356660554009868
ENSG00000084774	PBANKA_144850	-0.258940093659713
ENSG00000113732	PBANKA_144850	0.372350134386707
ENSG00000128581	PBANKA_144850	0.359276360318447
ENSG00000083799	PBANKA_144850	0.296000431055031
ENSG00000011600	PBANKA_144850	0.351324362877067
ENSG00000107831	PBANKA_144850	0.414656150335735
ENSG00000131446	PBANKA_144850	0.334276313299478
ENSG00000172594	PBANKA_144850	0.358391202949038
ENSG00000186174	PBANKA_144850	-0.317954634722606
ENSG00000134597	PBANKA_144850	0.337480401425466
ENSG00000165507	PBANKA_144850	-0.261886360130888
ENSG00000107551	PBANKA_144850	0.336206094706176
ENSG00000134046	PBANKA_144850	0.359184631839153
ENSG00000124608	PBANKA_144850	-0.259269749398442
ENSG00000115271	PBANKA_144850	0.310947419227257
ENSG00000102241	PBANKA_144850	0.272153972259429
ENSG00000145247	PBANKA_144850	0.333157983421663
ENSG00000185915	PBANKA_144850	0.299585643952208
ENSG00000136870	PBANKA_144850	0.306627175356169
ENSG00000129071	PBANKA_144850	0.392777088839342
ENSG00000165675	PBANKA_144850	0.259479644549907
ENSG00000181191	PBANKA_144850	0.346145044180287
ENSG00000167768	PBANKA_144850	0.41053171658967
ENSG00000087253	PBANKA_144850	0.333429207431818
ENSG00000176022	PBANKA_144850	0.331672921131739
ENSG00000244045	PBANKA_144850	0.353661704217453
ENSG00000092531	PBANKA_144850	0.32030286605786
ENSG00000133318	PBANKA_144850	0.251770539903783
ENSG00000159210	PBANKA_144850	0.377849610185564
ENSG00000176978	PBANKA_144850	0.317433411558923
ENSG00000128891	PBANKA_144850	0.356776867215482
ENSG00000172264	PBANKA_144850	0.331694979200915
ENSG00000124459	PBANKA_144850	0.216553128064908
ENSG00000239672	PBANKA_144850	0.342114779841059
ENSG00000120659	PBANKA_144850	0.275101919302524
ENSG00000130165	PBANKA_144850	0.370711614527532
ENSG00000148297	PBANKA_144850	0.368425367429717
ENSG00000165714	PBANKA_144850	-0.239275939905057
ENSG00000172809	PBANKA_144850	0.44851737363734
ENSG00000112053	PBANKA_144850	0.319594065734428
ENSG00000110944	PBANKA_144850	0.269633591316063
ENSG00000169413	PBANKA_144850	-0.222752392467726
ENSG00000156671	PBANKA_144850	0.311841838417808
ENSG00000104870	PBANKA_144850	0.339315428961293
ENSG00000079393	PBANKA_144850	0.500082807566947
ENSG00000198846	PBANKA_144850	-0.254029392766824
ENSG00000112742	PBANKA_144850	0.39035916934452
ENSG00000168874	PBANKA_144850	0.348736562944229
ENSG00000134363	PBANKA_144850	0.30979458839999
ENSG00000121064	PBANKA_144850	0.392743729288599
ENSG00000175711	PBANKA_144850	0.379395000471724
ENSG00000127125	PBANKA_144850	0.395278116692553
ENSG00000122133	PBANKA_144850	-0.231617901130734
ENSG00000204386	PBANKA_144850	0.345246146952258
ENSG00000137504	PBANKA_144850	0.28138670030325
ENSG00000123444	PBANKA_144850	0.368650238523182
ENSG00000147439	PBANKA_144850	0.368949886592077
ENSG00000100253	PBANKA_144850	-0.298119378618968
ENSG00000092108	PBANKA_144850	0.312252769600522
ENSG00000130939	PBANKA_144850	-0.239569691321328
ENSG00000166200	PBANKA_144850	0.276316871471488
ENSG00000138964	PBANKA_144850	0.34163472206744
ENSG00000104643	PBANKA_144850	0.307163571602733
ENSG00000125952	PBANKA_144850	0.284987351667336
ENSG00000005893	PBANKA_144850	0.344323940847418
ENSG00000149547	PBANKA_144850	0.325203866466755
ENSG00000163961	PBANKA_144850	0.232498893230619
ENSG00000159377	PBANKA_144850	0.346704813756173
ENSG00000054116	PBANKA_144850	0.348280292886531
ENSG00000110080	PBANKA_144850	0.405717283033869
ENSG00000167065	PBANKA_144850	0.303173281182698
ENSG00000141030	PBANKA_144850	0.414621099709598
ENSG00000166262	PBANKA_144850	0.304742138895444
ENSG00000122359	PBANKA_144850	0.31804542518948
ENSG00000198673	PBANKA_144850	0.24190808507966
ENSG00000156958	PBANKA_144850	0.266488817092753
ENSG00000102575	PBANKA_144850	0.337418680505995
ENSG00000168564	PBANKA_144850	0.325787548332495
ENSG00000186407	PBANKA_144850	0.342162089567962
ENSG00000132780	PBANKA_144850	0.261282038757615
ENSG00000094631	PBANKA_144850	0.315978256510146
ENSG00000175309	PBANKA_144850	0.385863577701178
ENSG00000081189	PBANKA_144850	0.301794032909904
ENSG00000167264	PBANKA_144850	0.264188599578122
ENSG00000000938	PBANKA_144850	0.373399197659348
ENSG00000248746	PBANKA_144850	-0.268603073164164
ENSG00000162191	PBANKA_144850	0.383250107101579
ENSG00000083750	PBANKA_144850	0.33541608714913
ENSG00000100558	PBANKA_144850	0.43382012840801
ENSG00000178965	PBANKA_144850	-0.266741656919361
ENSG00000115590	PBANKA_144850	0.450403644978767
ENSG00000173226	PBANKA_144850	0.337732532149182
ENSG00000148719	PBANKA_144850	0.361934902755905
ENSG00000178996	PBANKA_144850	0.292447815029013
ENSG00000142552	PBANKA_144850	-0.181503312921354
ENSG00000178878	PBANKA_144850	0.347837711055049
ENSG00000106617	PBANKA_144850	0.284039914779768
ENSG00000095794	PBANKA_144850	0.407074156463127
ENSG00000205133	PBANKA_144850	0.352918518105354
ENSG00000119185	PBANKA_144850	0.332097249592544
ENSG00000120675	PBANKA_144850	0.392766015060526
ENSG00000164338	PBANKA_144850	0.290472896616236
ENSG00000162623	PBANKA_144850	0.310726646244746
ENSG00000174013	PBANKA_144850	0.249009608960089
ENSG00000182774	PBANKA_144850	0.474205856891824
ENSG00000169241	PBANKA_144850	0.334983629801804
ENSG00000113282	PBANKA_144850	0.387657786400026
ENSG00000137947	PBANKA_144850	0.312238314682376
ENSG00000113328	PBANKA_144850	0.325727379273495
ENSG00000176619	PBANKA_144850	0.286172217661486
ENSG00000160087	PBANKA_144850	0.365131478092119
ENSG00000205707	PBANKA_144850	0.388926303873984
ENSG00000161526	PBANKA_144850	0.376966201020304
ENSG00000112062	PBANKA_144850	0.298020712431798
ENSG00000101773	PBANKA_144850	0.299086637713885
ENSG00000163964	PBANKA_144850	0.365762166240444
ENSG00000130643	PBANKA_144850	-0.276449523463202
ENSG00000135241	PBANKA_144850	0.374936361973725
ENSG00000130640	PBANKA_144850	0.300887641486033
ENSG00000066322	PBANKA_144850	0.337804137399072
ENSG00000168495	PBANKA_144850	0.252208412927687
ENSG00000151353	PBANKA_144850	0.299625443234289
ENSG00000182552	PBANKA_144850	0.345416238963971
ENSG00000185022	PBANKA_144850	0.347076954837269
ENSG00000118520	PBANKA_144850	0.477067515410062
ENSG00000100997	PBANKA_144850	-0.274000226597185
ENSG00000104892	PBANKA_144850	0.321388214264716
ENSG00000152556	PBANKA_144850	0.313292653679902
ENSG00000118217	PBANKA_144850	0.381086410283967
ENSG00000145088	PBANKA_144850	0.397861095897076
ENSG00000188690	PBANKA_144850	0.362311523916565
ENSG00000005448	PBANKA_144850	0.308230818464799
ENSG00000189280	PBANKA_144850	0.330045946969232
ENSG00000151690	PBANKA_144850	0.255424956187291
ENSG00000115875	PBANKA_144850	0.309642692724455
ENSG00000086189	PBANKA_144850	0.360412378110787
ENSG00000127022	PBANKA_144850	0.293961069610851
ENSG00000171863	PBANKA_144850	0.385564975374346
ENSG00000137700	PBANKA_144850	0.32730318531867
ENSG00000127080	PBANKA_144850	0.308934473817339
ENSG00000188312	PBANKA_144850	0.359113989416993
ENSG00000089154	PBANKA_144850	-0.277138327385095
ENSG00000181045	PBANKA_144850	0.375500116833801
ENSG00000145287	PBANKA_144850	0.35659199998015
ENSG00000149201	PBANKA_144850	0.351642276153133
ENSG00000115425	PBANKA_144850	0.395278943431473
ENSG00000128915	PBANKA_144850	0.298306881597002
ENSG00000109944	PBANKA_144850	0.257862162496395
ENSG00000180481	PBANKA_144850	0.360201189736335
ENSG00000118242	PBANKA_144850	0.257660937761855
ENSG00000142546	PBANKA_144850	0.340076324011353
ENSG00000164099	PBANKA_144850	-0.307322292308034
ENSG00000166801	PBANKA_144850	0.341211186718429
ENSG00000140416	PBANKA_144850	0.284357112124312
ENSG00000171155	PBANKA_144850	0.367314308707962
ENSG00000198168	PBANKA_144850	0.384122172496844
ENSG00000205309	PBANKA_144850	0.391707257665762
ENSG00000009307	PBANKA_144850	0.261488453597875
ENSG00000153253	PBANKA_144850	0.287610018852938
ENSG00000118418	PBANKA_144850	0.27580351468928
ENSG00000235750	PBANKA_144850	0.302951585867196
ENSG00000138600	PBANKA_144850	0.304671766753244
ENSG00000109046	PBANKA_144850	0.336053472056474
ENSG00000134202	PBANKA_144850	0.303395151061486
ENSG00000205937	PBANKA_144850	0.319417574559622
ENSG00000119655	PBANKA_144850	0.300104871182737
ENSG00000064012	PBANKA_144850	0.329061759332143
ENSG00000079246	PBANKA_144850	0.354247195571202
ENSG00000146373	PBANKA_144850	0.262046424467447
ENSG00000170382	PBANKA_144850	0.270293834057039
ENSG00000157445	PBANKA_144850	0.279325925876578
ENSG00000092470	PBANKA_144850	0.35684562592804
ENSG00000089060	PBANKA_144850	0.294781805560491
ENSG00000136573	PBANKA_144850	0.309855876030003
ENSG00000072042	PBANKA_144850	0.391158144201488
ENSG00000163608	PBANKA_144850	0.312054194361078
ENSG00000159588	PBANKA_144850	0.366873814712499
ENSG00000054965	PBANKA_144850	0.251363779138052
ENSG00000177885	PBANKA_144850	0.360673486656446
ENSG00000100938	PBANKA_144850	0.382340461108589
ENSG00000100568	PBANKA_144850	0.36961922159479
ENSG00000174928	PBANKA_144850	0.341485356307512
ENSG00000102125	PBANKA_144850	0.333441452442829
ENSG00000178234	PBANKA_144850	0.307507389008617
ENSG00000132434	PBANKA_144850	0.326046766791049
ENSG00000169598	PBANKA_144850	0.316746133573251
ENSG00000100441	PBANKA_144850	0.325010132161551
ENSG00000141562	PBANKA_144850	0.353131872699924
ENSG00000161016	PBANKA_144850	0.368488618227445
ENSG00000100445	PBANKA_144850	0.289888900980619
ENSG00000163803	PBANKA_144850	0.380842522229934
ENSG00000018510	PBANKA_144850	0.253243858384585
ENSG00000127884	PBANKA_144850	-0.236825835122064
ENSG00000196118	PBANKA_144850	0.402609658310814
ENSG00000139410	PBANKA_144850	0.352194708188865
ENSG00000090376	PBANKA_144850	0.284050015856665
ENSG00000100865	PBANKA_144850	0.361755012146955
ENSG00000022976	PBANKA_144850	0.403561254171986
ENSG00000127952	PBANKA_144850	0.347492891853901
ENSG00000163832	PBANKA_144850	0.353056404331627
ENSG00000178882	PBANKA_144850	0.294911794427155
ENSG00000179195	PBANKA_144850	0.321234680669458
ENSG00000155629	PBANKA_144850	0.323325727160613
ENSG00000132196	PBANKA_144850	0.301345524616655
ENSG00000176884	PBANKA_144850	-0.289916034655856
ENSG00000198015	PBANKA_144850	0.346356552577754
ENSG00000114503	PBANKA_144850	0.299434294301769
ENSG00000167613	PBANKA_144850	0.381566129921226
ENSG00000067836	PBANKA_144850	0.439466449048295
ENSG00000155636	PBANKA_144850	0.335031768230378
ENSG00000171860	PBANKA_144850	0.342552247381198
ENSG00000204954	PBANKA_144850	0.338412910562545
ENSG00000166598	PBANKA_144850	0.312924304246587
ENSG00000073737	PBANKA_144850	0.436382228831946
ENSG00000159592	PBANKA_144850	0.247971273976931
ENSG00000173085	PBANKA_144850	0.356126158139964
ENSG00000138821	PBANKA_144850	0.358315591689692
ENSG00000165637	PBANKA_144850	0.356124711323112
ENSG00000138780	PBANKA_144850	0.278777685975036
ENSG00000163214	PBANKA_144850	0.252458185345548
ENSG00000178974	PBANKA_144850	0.26930771912619
ENSG00000169231	PBANKA_144850	0.206608509746904
ENSG00000122557	PBANKA_144850	0.310108077076497
ENSG00000148832	PBANKA_144850	-0.189669220882699
ENSG00000106355	PBANKA_144850	0.323666466929598
ENSG00000141756	PBANKA_144850	-0.251729896314194
ENSG00000173171	PBANKA_144850	0.398171581142885
ENSG00000100583	PBANKA_144850	0.275421361230169
ENSG00000173992	PBANKA_144850	0.384470133914907
ENSG00000138785	PBANKA_144850	0.387948924808602
ENSG00000074582	PBANKA_144850	0.347580205542465
ENSG00000152763	PBANKA_144850	0.30111114189744
ENSG00000169372	PBANKA_144850	0.337255881619056
ENSG00000089818	PBANKA_144850	0.388721899316368
ENSG00000163918	PBANKA_144850	0.354845710191937
ENSG00000124731	PBANKA_144850	0.277537597584115
ENSG00000128641	PBANKA_144850	0.320585937826003
ENSG00000163050	PBANKA_144850	0.336598243578367
ENSG00000183779	PBANKA_144850	-0.254542233623656
ENSG00000147475	PBANKA_144850	0.359806266996397
ENSG00000180228	PBANKA_144850	0.343146783615096
ENSG00000170854	PBANKA_144850	0.346253574473821
ENSG00000117054	PBANKA_144850	0.346681002227478
ENSG00000177728	PBANKA_144850	-0.263410686997044
ENSG00000072571	PBANKA_144850	0.356012054762912
ENSG00000204311	PBANKA_144850	0.361660291320175
ENSG00000018869	PBANKA_144850	0.35407367078175
ENSG00000147231	PBANKA_144850	0.261649650998267
ENSG00000156886	PBANKA_144850	-0.276837808255021
ENSG00000163482	PBANKA_144850	0.330617603545182
ENSG00000177628	PBANKA_144850	0.324473962939438
ENSG00000165669	PBANKA_144850	0.254734964006191
ENSG00000115604	PBANKA_144850	0.372281224126687
ENSG00000130669	PBANKA_144850	-0.2960882135673
ENSG00000156876	PBANKA_144850	0.278930008586027
ENSG00000136718	PBANKA_144850	0.32877589387897
ENSG00000156875	PBANKA_144850	0.355320179490326
ENSG00000111786	PBANKA_144850	0.364913823908466
ENSG00000125810	PBANKA_144850	0.27634658628389
ENSG00000239474	PBANKA_144850	-0.240867116956272
ENSG00000239306	PBANKA_144850	-0.28890983155902
ENSG00000011198	PBANKA_144850	0.365421347850748
ENSG00000111530	PBANKA_144850	0.274022960657682
ENSG00000005700	PBANKA_144850	0.267920226614615
ENSG00000094841	PBANKA_144850	0.31036966138719
ENSG00000188010	PBANKA_144850	0.366461660956939
ENSG00000113369	PBANKA_144850	0.252774351403029
ENSG00000162980	PBANKA_144850	0.381095805358034
ENSG00000131269	PBANKA_144850	0.265739184286597
ENSG00000134802	PBANKA_144850	0.317908136962061
ENSG00000057704	PBANKA_144850	0.313223477509863
ENSG00000153790	PBANKA_144850	0.317925216745098
ENSG00000170185	PBANKA_144850	0.312538571451786
ENSG00000183726	PBANKA_144850	0.363313894625849
ENSG00000100744	PBANKA_144850	0.400838746733749
ENSG00000126790	PBANKA_144850	0.34115828636661
ENSG00000143171	PBANKA_144850	-0.206106950299812
ENSG00000143353	PBANKA_144850	0.342166031934727
ENSG00000065621	PBANKA_144850	0.323429396350785
ENSG00000168002	PBANKA_144850	0.33055659062719
ENSG00000127955	PBANKA_144850	0.269437703386345
ENSG00000110871	PBANKA_144850	0.343190339944627
ENSG00000120798	PBANKA_144850	0.230200885941093
ENSG00000133138	PBANKA_144850	0.263185240837437
ENSG00000113068	PBANKA_144850	0.273302041291102
ENSG00000125812	PBANKA_144850	0.267995260273688
ENSG00000133131	PBANKA_144850	0.286542464245896
ENSG00000136960	PBANKA_144850	0.348235769236192
ENSG00000115607	PBANKA_144850	0.446924647366609
ENSG00000103248	PBANKA_144850	0.270438696058206
ENSG00000110848	PBANKA_144850	0.473460759537839
ENSG00000133059	PBANKA_144850	0.289971654162806
ENSG00000111906	PBANKA_144850	0.331806560457737
ENSG00000171310	PBANKA_144850	0.324781475798621
ENSG00000116199	PBANKA_144850	0.266580539949442
ENSG00000167393	PBANKA_144850	0.358815567768679
ENSG00000105778	PBANKA_144850	0.271577429582359
ENSG00000128563	PBANKA_144850	0.322481348465219
ENSG00000161013	PBANKA_144850	0.325215450507406
ENSG00000131323	PBANKA_144850	0.241453654464727
ENSG00000090263	PBANKA_144850	0.357997228547026
ENSG00000163444	PBANKA_144850	0.40566768992327
ENSG00000183060	PBANKA_144850	0.346456406422102
ENSG00000160991	PBANKA_144850	0.418770528501832
ENSG00000084090	PBANKA_144850	0.353072302673684
ENSG00000143183	PBANKA_144850	0.369362989762102
ENSG00000187122	PBANKA_144850	0.29554181828629
ENSG00000135953	PBANKA_144850	0.364685060437723
ENSG00000069345	PBANKA_144850	0.348715681384821
ENSG00000244462	PBANKA_144850	-0.283955826158834
ENSG00000139921	PBANKA_144850	0.338187570996811
ENSG00000119682	PBANKA_144850	0.277086195159729
ENSG00000073803	PBANKA_144850	0.377342405994235
ENSG00000183401	PBANKA_144850	0.285430158449725
ENSG00000075303	PBANKA_144850	0.324293570965303
ENSG00000006634	PBANKA_144850	0.357752462809342
ENSG00000079257	PBANKA_144850	0.391506112799579
ENSG00000163466	PBANKA_144850	0.363299253843597
ENSG00000141698	PBANKA_144850	0.407591069141037
ENSG00000152229	PBANKA_144850	0.366216939309299
ENSG00000079150	PBANKA_144850	0.392857809674117
ENSG00000161010	PBANKA_144850	0.307252274256757
ENSG00000153922	PBANKA_144850	0.262769864816337
ENSG00000124164	PBANKA_144850	0.311754076066657
ENSG00000204160	PBANKA_144850	0.348936957395436
ENSG00000130755	PBANKA_144850	0.365932590836195
ENSG00000182885	PBANKA_144850	0.339730808365836
ENSG00000135932	PBANKA_144850	0.365935903111582
ENSG00000141013	PBANKA_144850	0.287752422962656
ENSG00000146729	PBANKA_144850	0.387984614372271
ENSG00000128595	PBANKA_144850	0.285157970401615
ENSG00000028203	PBANKA_144850	0.262433918743483
ENSG00000110917	PBANKA_144850	0.340090254127992
ENSG00000143761	PBANKA_144850	0.378280055141612
ENSG00000177981	PBANKA_144850	0.32616164383931
ENSG00000126883	PBANKA_144850	0.349636859254432
ENSG00000167778	PBANKA_144850	-0.299878483525857
ENSG00000123892	PBANKA_144850	0.338143276122055
ENSG00000138614	PBANKA_144850	0.291120913887585
ENSG00000197056	PBANKA_144850	0.22985300207323
ENSG00000163659	PBANKA_144850	0.363896445813187
ENSG00000162813	PBANKA_144850	0.341158205619859
ENSG00000008018	PBANKA_144850	0.335631318238275
ENSG00000163812	PBANKA_144850	0.380282466004093
ENSG00000105053	PBANKA_144850	0.354586756269848
ENSG00000167384	PBANKA_144850	0.243749447085033
ENSG00000198843	PBANKA_144850	0.404185840856181
ENSG00000118855	PBANKA_144850	0.334940175927426
ENSG00000203780	PBANKA_144850	0.449998864980887
ENSG00000134248	PBANKA_144850	0.389476526953259
ENSG00000067704	PBANKA_144850	0.273557885785669
ENSG00000147234	PBANKA_144850	-0.231057552764656
ENSG00000123415	PBANKA_144850	0.348396496854558
ENSG00000118600	PBANKA_144850	0.337962966633005
ENSG00000152240	PBANKA_144850	0.308624602231676
ENSG00000182195	PBANKA_144850	-0.25760476683352
ENSG00000167528	PBANKA_144850	0.251235833882287
ENSG00000126653	PBANKA_144850	0.242454554563229
ENSG00000115339	PBANKA_144850	0.348061545088056
ENSG00000148057	PBANKA_144850	0.360047331833527
ENSG00000223496	PBANKA_144850	0.280087739396952
ENSG00000089006	PBANKA_144850	0.298935698396715
ENSG00000111445	PBANKA_144850	0.273600294266424
ENSG00000173692	PBANKA_144850	0.339176406472782
ENSG00000184005	PBANKA_144850	0.394258540776189
ENSG00000134330	PBANKA_144850	0.397848124559497
ENSG00000092330	PBANKA_144850	0.404618502786034
ENSG00000105982	PBANKA_144850	0.319841169678559
ENSG00000167549	PBANKA_144850	-0.225623872613774
ENSG00000157895	PBANKA_144850	0.299964860932818
ENSG00000102893	PBANKA_144850	0.292724633765711
ENSG00000122477	PBANKA_144850	0.311883037477405
ENSG00000011143	PBANKA_144850	0.314323099614322
ENSG00000136877	PBANKA_144850	0.328607270922113
ENSG00000155085	PBANKA_144850	0.24808051886584
ENSG00000170634	PBANKA_144850	0.316687019708673
ENSG00000130775	PBANKA_144850	0.411485364697474
ENSG00000123728	PBANKA_144850	0.346470729936396
ENSG00000129636	PBANKA_144850	0.372196405723966
ENSG00000081320	PBANKA_144850	0.354966605126444
ENSG00000127838	PBANKA_144850	0.272300097242442
ENSG00000140829	PBANKA_144850	0.290877707512792
ENSG00000163319	PBANKA_144850	0.360297099498192
ENSG00000174206	PBANKA_144850	0.297177112835529
ENSG00000205531	PBANKA_144850	0.270491074573244
ENSG00000140830	PBANKA_144850	0.281225677553384
ENSG00000172322	PBANKA_144850	0.418350038518175
ENSG00000162817	PBANKA_144850	0.277800816051665
ENSG00000148655	PBANKA_144850	0.285594100337838
ENSG00000117280	PBANKA_144850	0.365534813300425
ENSG00000256660	PBANKA_144850	0.331993679499911
ENSG00000117069	PBANKA_144850	-0.202720865497828
ENSG00000073008	PBANKA_144850	0.339804812869977
ENSG00000067955	PBANKA_144850	0.305340215027724
ENSG00000186567	PBANKA_144850	0.371609727751937
ENSG00000102172	PBANKA_144850	0.308703569935178
ENSG00000142892	PBANKA_144850	0.395858582493565
ENSG00000117748	PBANKA_144850	0.389735428023022
ENSG00000135966	PBANKA_144850	0.26703670320876
ENSG00000139620	PBANKA_144850	0.309495479782786
ENSG00000135090	PBANKA_144850	0.256475919347322
ENSG00000071994	PBANKA_144850	0.345852223818387
ENSG00000163956	PBANKA_144850	0.439851004041522
ENSG00000139370	PBANKA_144850	0.309429169843236
ENSG00000138411	PBANKA_144850	0.311106818388778
ENSG00000163882	PBANKA_144850	0.353734092524715
ENSG00000163354	PBANKA_144850	-0.291346765342814
ENSG00000165168	PBANKA_144850	0.285871816961427
ENSG00000179542	PBANKA_144850	0.313974707870641
ENSG00000164897	PBANKA_144850	0.337323881987293
ENSG00000153982	PBANKA_144850	0.268511909044572
ENSG00000184575	PBANKA_144850	0.31295983618847
ENSG00000166261	PBANKA_144850	0.322487296978065
ENSG00000012779	PBANKA_144850	0.445259961299061
ENSG00000136026	PBANKA_144850	0.236657838365592
ENSG00000143337	PBANKA_144850	0.35307176973437
ENSG00000158423	PBANKA_144850	-0.287535767147105
ENSG00000185104	PBANKA_144850	0.253765126596882
ENSG00000167615	PBANKA_144850	-0.289835759722425
ENSG00000103642	PBANKA_144850	0.381985753962276
ENSG00000135486	PBANKA_144850	0.288301871168552
ENSG00000111432	PBANKA_144850	-0.185405526570407
ENSG00000164944	PBANKA_144850	0.316856548220272
ENSG00000187514	PBANKA_144850	0.359453091571694
ENSG00000115307	PBANKA_144850	0.331330554809544
ENSG00000115317	PBANKA_144850	0.305912786672704
ENSG00000119041	PBANKA_144850	0.29881745209264
ENSG00000196743	PBANKA_144850	0.325432762748811
ENSG00000149474	PBANKA_144850	0.307949123635153
ENSG00000115318	PBANKA_144850	0.360845025644833
ENSG00000166508	PBANKA_144850	0.316850855858834
ENSG00000004779	PBANKA_144850	0.351203448921905
ENSG00000018280	PBANKA_144850	0.364533010652987
ENSG00000132676	PBANKA_144850	0.366052985542899
ENSG00000123405	PBANKA_144850	0.436298081701713
ENSG00000087302	PBANKA_144850	0.332167281213116
ENSG00000135124	PBANKA_144850	0.385646486793056
ENSG00000117640	PBANKA_144850	0.372391825207746
ENSG00000125207	PBANKA_144850	-0.206239423798226
ENSG00000197965	PBANKA_144850	0.377461886206482
ENSG00000205560	PBANKA_144850	0.315853803319872
ENSG00000071051	PBANKA_144850	0.415381470641096
ENSG00000164163	PBANKA_144850	0.349804549930053
ENSG00000175166	PBANKA_144850	0.274148487593132
ENSG00000127423	PBANKA_144850	0.365119875780453
ENSG00000142530	PBANKA_144850	0.336268510235971
ENSG00000102878	PBANKA_144850	0.31519009779101
ENSG00000167965	PBANKA_144850	0.3353592172574
ENSG00000005379	PBANKA_144850	-0.203699212032967
ENSG00000123080	PBANKA_144850	0.329303498010707
ENSG00000157303	PBANKA_144850	0.338293316481237
ENSG00000146733	PBANKA_144850	0.352196487029762
ENSG00000100596	PBANKA_144850	0.311857346936977
ENSG00000156973	PBANKA_144850	0.360357123197577
ENSG00000162723	PBANKA_144850	-0.252820648699899
ENSG00000143158	PBANKA_144850	0.439363656649986
ENSG00000173715	PBANKA_144850	0.355200786966365
ENSG00000187554	PBANKA_144850	0.371207862357059
ENSG00000129480	PBANKA_144850	0.276749093729909
ENSG00000173818	PBANKA_144850	0.331862513689603
ENSG00000167535	PBANKA_144850	-0.271762376710723
ENSG00000139631	PBANKA_144850	0.342997303670004
ENSG00000166128	PBANKA_144850	0.285745492521517
ENSG00000182180	PBANKA_144850	0.355861328699728
ENSG00000134453	PBANKA_144850	0.344984065160871
ENSG00000174132	PBANKA_144850	0.414373647724329
ENSG00000158246	PBANKA_144850	-0.226400357196758
ENSG00000230124	PBANKA_144850	0.354033304930022
ENSG00000156531	PBANKA_144850	0.234394806560014
ENSG00000132681	PBANKA_144850	0.347195896825949
ENSG00000112078	PBANKA_144850	0.293547839900115
ENSG00000120832	PBANKA_144850	0.266225803046323
ENSG00000151135	PBANKA_144850	0.352360435826319
ENSG00000122882	PBANKA_144850	0.318323674849906
ENSG00000140471	PBANKA_144850	0.37668500536623
ENSG00000143486	PBANKA_144850	0.332639839134517
ENSG00000143147	PBANKA_144850	0.292381380492005
ENSG00000183475	PBANKA_144850	0.295141416787962
ENSG00000162734	PBANKA_144850	0.295177582795186
ENSG00000082014	PBANKA_144850	0.378181283644685
ENSG00000172667	PBANKA_144850	0.227818879853367
ENSG00000165233	PBANKA_144850	0.342375418523119
ENSG00000213551	PBANKA_144850	0.255562447023536
ENSG00000156171	PBANKA_144850	0.370123704925565
ENSG00000136634	PBANKA_144850	0.375934576230065
ENSG00000134255	PBANKA_144850	0.312343244403934
ENSG00000027697	PBANKA_144850	0.404979744055729
ENSG00000146909	PBANKA_144850	0.255736274749053
ENSG00000026652	PBANKA_144850	0.310651463314577
ENSG00000163645	PBANKA_144850	0.249166343511864
ENSG00000125384	PBANKA_144850	0.346686690477037
ENSG00000149313	PBANKA_144850	0.279256715988134
ENSG00000182359	PBANKA_144850	0.286198599404375
ENSG00000143156	PBANKA_144850	0.300111286850117
ENSG00000117475	PBANKA_144850	0.288150504611349
ENSG00000139350	PBANKA_144850	0.272953568210182
ENSG00000089091	PBANKA_144850	0.297423255173793
ENSG00000102158	PBANKA_144850	0.366122014518139
ENSG00000166847	PBANKA_144850	0.312205538884543
ENSG00000131174	PBANKA_144850	0.418908920847651
ENSG00000138772	PBANKA_144850	0.51244559961265
ENSG00000185105	PBANKA_144850	-0.281131633007466
ENSG00000061936	PBANKA_144850	0.313876702150866
ENSG00000135823	PBANKA_144850	0.265389721900733
ENSG00000170035	PBANKA_144850	0.249971396046531
ENSG00000154429	PBANKA_144850	0.271463379996405
ENSG00000135835	PBANKA_144850	0.29861135478529
ENSG00000153029	PBANKA_144850	0.336147025891026
ENSG00000181656	PBANKA_144850	-0.24866355639957
ENSG00000198648	PBANKA_144850	-0.250944005100804
ENSG00000155093	PBANKA_144850	0.336861500579588
ENSG00000109686	PBANKA_144850	0.389175696308639
ENSG00000136045	PBANKA_144850	0.365575826509121
ENSG00000177425	PBANKA_144850	0.299887691542177
ENSG00000169403	PBANKA_144850	0.32031363787589
ENSG00000140939	PBANKA_144850	0.399687325443586
ENSG00000140859	PBANKA_144850	0.37766372814355
ENSG00000182831	PBANKA_144850	0.244498511238214
ENSG00000188191	PBANKA_144850	0.349513076838141
ENSG00000100603	PBANKA_144850	0.319293059332319
ENSG00000272031	PBANKA_144850	-0.206469884828605
ENSG00000174243	PBANKA_144850	0.289411338392716
ENSG00000120802	PBANKA_144850	0.292779129668252
ENSG00000163811	PBANKA_144850	0.325017425853185
ENSG00000104881	PBANKA_144850	-0.235851453798726
ENSG00000143748	PBANKA_144850	0.261190683988648
ENSG00000135775	PBANKA_144850	0.312306303483287
ENSG00000075415	PBANKA_144850	0.328473784559054
ENSG00000198440	PBANKA_144850	0.305013298647716
ENSG00000163069	PBANKA_144850	0.264766700602722
ENSG00000173198	PBANKA_144850	0.25702602089828
ENSG00000000457	PBANKA_144850	0.295647087976851
ENSG00000163291	PBANKA_144850	0.262438978768796
ENSG00000000460	PBANKA_144850	0.310995119153324
ENSG00000143771	PBANKA_144850	0.342259257790894
ENSG00000249715	PBANKA_144850	-0.277493549735079
ENSG00000170627	PBANKA_144850	0.329336195461782
ENSG00000119004	PBANKA_144850	0.245094637767805
ENSG00000143633	PBANKA_144850	0.342735199449818
ENSG00000115661	PBANKA_144850	0.401337685934539
ENSG00000265972	PBANKA_144850	0.33812567632652
ENSG00000116906	PBANKA_144850	0.321097632242844
ENSG00000166669	PBANKA_144850	0.297086105253224
ENSG00000068366	PBANKA_144850	0.323228566828099
ENSG00000089053	PBANKA_144850	0.331359706072986
ENSG00000010072	PBANKA_144850	0.21165846421925
ENSG00000117543	PBANKA_144850	0.404098018559317
ENSG00000138434	PBANKA_144850	0.256778925765002
ENSG00000135678	PBANKA_144850	0.333134191354644
ENSG00000136305	PBANKA_144850	0.36461842708779
ENSG00000213906	PBANKA_144850	0.341506187576998
ENSG00000123349	PBANKA_144850	0.481809211670623
ENSG00000143622	PBANKA_144850	0.294790701487722
ENSG00000130066	PBANKA_144850	0.378659174811017
ENSG00000182307	PBANKA_144850	0.340820677904822
ENSG00000183696	PBANKA_144850	0.401749782079175
ENSG00000135828	PBANKA_144850	0.297701184248515
ENSG00000106018	PBANKA_144850	-0.203901210185205
ENSG00000136003	PBANKA_144850	0.362078614823265
ENSG00000185046	PBANKA_144850	0.373070880842028
ENSG00000162739	PBANKA_144850	0.324484504305108
ENSG00000070729	PBANKA_144850	0.386506058348307
ENSG00000110876	PBANKA_144850	0.298951137146354
ENSG00000090621	PBANKA_144850	0.306648071695095
ENSG00000110880	PBANKA_144850	0.271287478711552
ENSG00000128578	PBANKA_144850	0.255091124651461
ENSG00000077380	PBANKA_144850	0.296609208563466
ENSG00000120370	PBANKA_144850	0.333000221846186
ENSG00000111052	PBANKA_144850	0.388061811133775
ENSG00000086300	PBANKA_144850	0.328137312131308
ENSG00000178562	PBANKA_144850	0.301025454918746
ENSG00000135924	PBANKA_144850	0.400322034652874
ENSG00000135862	PBANKA_144850	0.267312287571081
ENSG00000178074	PBANKA_144850	0.262827699428464
ENSG00000198689	PBANKA_144850	0.330311872152276
ENSG00000143815	PBANKA_144850	0.274624007860117
ENSG00000076258	PBANKA_144850	0.254455335795491
ENSG00000143742	PBANKA_144850	0.389867473585874
ENSG00000074201	PBANKA_144850	0.325770108056704
ENSG00000105819	PBANKA_144850	0.382757720718193
ENSG00000135778	PBANKA_144850	0.30013582805892
ENSG00000128609	PBANKA_144850	0.372677193823059
ENSG00000135093	PBANKA_144850	0.364563925353339
ENSG00000157368	PBANKA_144850	-0.213299268912884
ENSG00000132613	PBANKA_144850	-0.219918101368968
ENSG00000161057	PBANKA_144850	0.366862133515841
ENSG00000015153	PBANKA_144850	0.279938413208345
ENSG00000127337	PBANKA_144850	0.351136853514247
ENSG00000158158	PBANKA_144850	-0.301878575133079
ENSG00000168701	PBANKA_144850	0.34762062148334
ENSG00000116701	PBANKA_144850	0.35059712700007
ENSG00000204628	PBANKA_144850	0.330160491840325
ENSG00000189046	PBANKA_144850	0.328944578994257
ENSG00000188542	PBANKA_144850	0.312611014106612
ENSG00000060718	PBANKA_144850	-0.2308558674331
ENSG00000135723	PBANKA_144850	-0.216653813464877
ENSG00000122223	PBANKA_144850	0.264590525387425
ENSG00000183718	PBANKA_144850	0.229995167781654
ENSG00000166226	PBANKA_144850	0.318499352515091
ENSG00000119801	PBANKA_144850	0.421448067163986
ENSG00000059588	PBANKA_144850	0.30692938016182
ENSG00000174944	PBANKA_144850	0.363452696064245
ENSG00000123992	PBANKA_144850	0.308431570340409
ENSG00000215845	PBANKA_144850	0.376865968653167
ENSG00000166676	PBANKA_144850	0.329065654314888
ENSG00000070761	PBANKA_144850	0.327613468593579
ENSG00000134853	PBANKA_144850	-0.270359508299209
ENSG00000143110	PBANKA_144850	0.355649920825233
ENSG00000170396	PBANKA_144850	0.276078160911948
ENSG00000213626	PBANKA_144850	0.316071252448432
ENSG00000146416	PBANKA_144850	0.324978857001486
ENSG00000158113	PBANKA_144850	-0.242289045228406
ENSG00000158773	PBANKA_144850	0.386905996144819
ENSG00000158022	PBANKA_144850	-0.257243224260483
ENSG00000188739	PBANKA_144850	0.347993594199075
ENSG00000197852	PBANKA_144850	0.351529145546502
ENSG00000072609	PBANKA_144850	0.351355611079464
ENSG00000162704	PBANKA_144850	0.286492562748416
ENSG00000116983	PBANKA_144850	0.296822218735903
ENSG00000176383	PBANKA_144850	0.362164335091396
ENSG00000065548	PBANKA_144850	0.347202837601236
ENSG00000175087	PBANKA_144850	0.22577825668272
ENSG00000175084	PBANKA_144850	-0.222803767051982
ENSG00000101310	PBANKA_144850	0.351581976865408
ENSG00000196155	PBANKA_144850	0.349620773524176
ENSG00000182827	PBANKA_144850	0.269453730629294
ENSG00000158793	PBANKA_144850	0.355976197383072
ENSG00000185155	PBANKA_144850	0.359065754803437
ENSG00000158796	PBANKA_144850	0.331860652465615
ENSG00000168676	PBANKA_144850	0.318126609756143
ENSG00000163006	PBANKA_144850	0.270615287594874
ENSG00000075089	PBANKA_144850	0.434883444516952
ENSG00000127720	PBANKA_144850	0.263181566124145
ENSG00000010165	PBANKA_144850	0.302280591177688
ENSG00000189007	PBANKA_144850	0.28830191046418
ENSG00000143222	PBANKA_144850	0.35625797166846
ENSG00000166343	PBANKA_144850	0.242283798812461
ENSG00000158850	PBANKA_144850	0.385630457609052
ENSG00000082153	PBANKA_144850	0.327712941236193
ENSG00000185946	PBANKA_144850	0.254404820964786
ENSG00000181938	PBANKA_144850	0.314197822442139
ENSG00000180917	PBANKA_144850	0.255834571669728
ENSG00000127328	PBANKA_144850	0.302480705704084
ENSG00000152784	PBANKA_144850	0.340023851563059
ENSG00000158869	PBANKA_144850	0.348530149257534
ENSG00000111596	PBANKA_144850	0.305982797237654
ENSG00000066923	PBANKA_144850	0.348409665497522
ENSG00000116133	PBANKA_144850	0.278731756831934
ENSG00000139428	PBANKA_144850	0.336367882951096
ENSG00000116679	PBANKA_144850	0.308897526191619
ENSG00000122085	PBANKA_144850	0.339544124126529
ENSG00000133641	PBANKA_144850	0.402004125672773
ENSG00000158882	PBANKA_144850	0.360381064732187
ENSG00000143257	PBANKA_144850	0.335744053027612
ENSG00000196878	PBANKA_144850	0.362185753660281
ENSG00000120805	PBANKA_144850	0.365079749025841
ENSG00000115687	PBANKA_144850	0.312196508221955
ENSG00000125458	PBANKA_144850	0.37393020269415
ENSG00000123689	PBANKA_144850	0.345257241171269
ENSG00000124006	PBANKA_144850	-0.169057705983126
ENSG00000145439	PBANKA_144850	0.255567915120691
ENSG00000116977	PBANKA_144850	0.29310807723009
ENSG00000010626	PBANKA_144850	0.343446891500346
ENSG00000115368	PBANKA_144850	0.292949234607645
ENSG00000111674	PBANKA_144850	-0.263130991209076
ENSG00000196290	PBANKA_144850	0.346384337471352
ENSG00000128694	PBANKA_144850	0.299586405896235
ENSG00000115942	PBANKA_144850	0.230736415929307
ENSG00000139433	PBANKA_144850	0.367799553812286
ENSG00000073756	PBANKA_144850	0.413611653964692
ENSG00000163249	PBANKA_144850	0.280128545490006
ENSG00000138430	PBANKA_144850	0.357898678847992
ENSG00000139726	PBANKA_144850	0.325935682973424
ENSG00000130783	PBANKA_144850	0.27278381877303
ENSG00000243667	PBANKA_144850	0.30767377941507
ENSG00000144306	PBANKA_144850	0.280548363724642
ENSG00000158887	PBANKA_144850	0.479828146402681
ENSG00000101213	PBANKA_144850	0.359203944476645
ENSG00000163328	PBANKA_144850	0.240230004266033
ENSG00000116711	PBANKA_144850	0.276188008690876
ENSG00000104951	PBANKA_144850	0.335988885262566
ENSG00000138413	PBANKA_144850	0.334096725497368
ENSG00000104973	PBANKA_144850	-0.270590177675435
ENSG00000165934	PBANKA_144850	0.286049143042542
ENSG00000183605	PBANKA_144850	0.339659599787373
ENSG00000127074	PBANKA_144850	0.420127017410216
ENSG00000082512	PBANKA_144850	0.31211103667412
ENSG00000116741	PBANKA_144850	0.306999483300912
ENSG00000104960	PBANKA_144850	0.290759002327422
ENSG00000151689	PBANKA_144850	0.356988436399993
ENSG00000115677	PBANKA_144850	0.310017360967457
ENSG00000182196	PBANKA_144850	0.371987332120554
ENSG00000130985	PBANKA_144850	-0.278610288234717
ENSG00000152785	PBANKA_144850	0.297833815456191
ENSG00000181467	PBANKA_144850	0.27753508174487
ENSG00000143314	PBANKA_144850	0.343017498189092
ENSG00000150967	PBANKA_144850	0.336569089271117
ENSG00000167995	PBANKA_144850	0.35996643798462
ENSG00000163082	PBANKA_144850	0.300550871506403
ENSG00000170385	PBANKA_144850	0.236759549112522
ENSG00000117650	PBANKA_144850	0.341847044277289
ENSG00000123684	PBANKA_144850	0.240670966351165
ENSG00000123983	PBANKA_144850	0.347428601041
ENSG00000080371	PBANKA_144850	0.243815630830555
ENSG00000137747	PBANKA_144850	-0.226129087736619
ENSG00000203668	PBANKA_144850	0.301459984202298
ENSG00000163219	PBANKA_144850	0.285068480578033
ENSG00000054277	PBANKA_144850	0.353004927885044
ENSG00000086730	PBANKA_144850	0.367541628339086
ENSG00000174371	PBANKA_144850	0.335361207377305
ENSG00000162600	PBANKA_144850	0.35087179047859
ENSG00000130921	PBANKA_144850	0.323497504115814
ENSG00000168397	PBANKA_144850	0.29001348026271
ENSG00000117697	PBANKA_144850	0.345391296251973
ENSG00000203705	PBANKA_144850	0.247347638730852
ENSG00000011260	PBANKA_144850	0.379379691843479
ENSG00000168958	PBANKA_144850	0.404760979705379
ENSG00000165792	PBANKA_144850	0.358649643189428
ENSG00000168393	PBANKA_144850	0.328822684909349
ENSG00000168395	PBANKA_144850	0.276444340451127
ENSG00000120616	PBANKA_144850	0.283244963116613
ENSG00000184209	PBANKA_144850	0.374903780282249
ENSG00000049541	PBANKA_144850	0.389321217142941
ENSG00000102225	PBANKA_144850	0.332841707355096
ENSG00000111361	PBANKA_144850	0.328007272297351
ENSG00000203667	PBANKA_144850	0.321135573765634
ENSG00000111364	PBANKA_144850	0.311799561907096
ENSG00000111358	PBANKA_144850	0.347439140168022
ENSG00000173744	PBANKA_144850	0.374055156831476
ENSG00000111684	PBANKA_144850	0.3476744866373
ENSG00000143499	PBANKA_144850	0.349886421761488
ENSG00000160948	PBANKA_144850	0.417314399675691
ENSG00000111666	PBANKA_144850	0.330639313339235
ENSG00000204936	PBANKA_144850	0.357782999789459
ENSG00000142657	PBANKA_144850	0.434882332357941
ENSG00000136048	PBANKA_144850	0.389298181598905
ENSG00000003402	PBANKA_144850	0.287244027542252
ENSG00000114654	PBANKA_144850	-0.31256648663481
ENSG00000177646	PBANKA_144850	0.30534393343137
ENSG00000120860	PBANKA_144850	0.36518048583194
ENSG00000197771	PBANKA_144850	0.401625522519648
ENSG00000075188	PBANKA_144850	0.340713812860406
ENSG00000185480	PBANKA_144850	0.291537292656667
ENSG00000017427	PBANKA_144850	0.312269448095013
ENSG00000160049	PBANKA_144850	0.331568014608681
ENSG00000166260	PBANKA_144850	0.337295434599732
ENSG00000165943	PBANKA_144850	0.270386258708155
ENSG00000149480	PBANKA_144850	0.332396240052678
ENSG00000109133	PBANKA_144850	0.310769335105872
ENSG00000167378	PBANKA_144850	0.282616613120581
ENSG00000175262	PBANKA_144850	-0.266680811298782
ENSG00000198851	PBANKA_144850	-0.253471605829401
ENSG00000014824	PBANKA_144850	0.306559524808444
ENSG00000126756	PBANKA_144850	0.370592142823861
ENSG00000149923	PBANKA_144850	0.350408538996334
ENSG00000164105	PBANKA_144850	0.354736986460144
ENSG00000169714	PBANKA_144850	0.409143591503401
ENSG00000160957	PBANKA_144850	0.318579096967158
ENSG00000141179	PBANKA_144850	0.343974614216459
ENSG00000127528	PBANKA_144860	-0.222936400052039
ENSG00000104998	PBANKA_144860	-0.189737528222393
ENSG00000167895	PBANKA_144860	-0.176969538017316
ENSG00000105679	PBANKA_144860	-0.185305010681758
ENSG00000182575	PBANKA_144860	-0.216722938964915
ENSG00000244588	PBANKA_144860	-0.217509232063826
ENSG00000174721	PBANKA_144860	-0.207529012457979
ENSG00000142621	PBANKA_144860	0.245650774432047
ENSG00000127580	PBANKA_144860	-0.168199349285979
ENSG00000132622	PBANKA_144860	-0.222979192325861
ENSG00000123171	PBANKA_144860	0.349753347344284
ENSG00000180340	PBANKA_144860	-0.219657383387383
ENSG00000173991	PBANKA_144860	-0.199773524220292
ENSG00000177051	PBANKA_144860	-0.231249787475855
ENSG00000126368	PBANKA_144860	-0.232788349937083
ENSG00000099889	PBANKA_144860	-0.221304089498178
ENSG00000176454	PBANKA_144860	-0.209199187081592
ENSG00000145506	PBANKA_144860	-0.158424925620384
ENSG00000105516	PBANKA_144860	-0.286621660059798
ENSG00000112333	PBANKA_144860	0.254592241266914
ENSG00000122025	PBANKA_144860	-0.227341057896664
ENSG00000121753	PBANKA_144860	-0.19509677855678
ENSG00000185614	PBANKA_144860	-0.218128905884838
ENSG00000129219	PBANKA_144860	-0.18421241673188
ENSG00000007516	PBANKA_144860	-0.241088466838786
ENSG00000165271	PBANKA_144860	-0.191832659486495
ENSG00000100985	PBANKA_144860	0.277888737602894
ENSG00000154917	PBANKA_144860	0.242121658219037
ENSG00000162391	PBANKA_144860	-0.22837440142124
ENSG00000160396	PBANKA_144860	-0.191448589919181
ENSG00000251692	PBANKA_144860	-0.198979560051556
ENSG00000188747	PBANKA_144860	-0.234948828730201
ENSG00000131584	PBANKA_144860	-0.205212178627902
ENSG00000065717	PBANKA_144860	-0.205920865292535
ENSG00000132024	PBANKA_144860	-0.190935955307853
ENSG00000119514	PBANKA_144860	-0.201010545253646
ENSG00000132016	PBANKA_144860	-0.189728055597754
ENSG00000215475	PBANKA_144860	-0.214343949020944
ENSG00000162849	PBANKA_144860	-0.191929401100811
ENSG00000134253	PBANKA_144860	-0.198225821287956
ENSG00000198753	PBANKA_144860	0.331170585120541
ENSG00000186810	PBANKA_144860	-0.21539733606558
ENSG00000002587	PBANKA_144860	-0.224125951533334
ENSG00000130758	PBANKA_144860	-0.200269869326247
ENSG00000135519	PBANKA_144860	-0.183241633111248
ENSG00000214357	PBANKA_144860	-0.197514768810761
ENSG00000183134	PBANKA_144860	-0.265302342162526
ENSG00000168032	PBANKA_144860	0.386600780468658
ENSG00000140990	PBANKA_144860	-0.197411212980634
ENSG00000117318	PBANKA_144860	-0.213862939375816
ENSG00000185112	PBANKA_144860	-0.219932140644692
ENSG00000159753	PBANKA_144860	-0.16549935520052
ENSG00000109501	PBANKA_144860	0.284880918457846
ENSG00000234409	PBANKA_144860	-0.226134398429938
ENSG00000040608	PBANKA_144860	-0.224955653735945
ENSG00000204366	PBANKA_144860	-0.197248312613959
ENSG00000174326	PBANKA_144860	-0.170448744804337
ENSG00000169071	PBANKA_144860	-0.228752188773558
ENSG00000121653	PBANKA_144860	-0.178734149407027
ENSG00000184524	PBANKA_144860	-0.168445464036295
ENSG00000110448	PBANKA_144860	-0.198281999735902
ENSG00000188488	PBANKA_144860	-0.232918932497103
ENSG00000127561	PBANKA_144860	-0.229984311937692
ENSG00000126464	PBANKA_144860	-0.225919120038631
ENSG00000170260	PBANKA_144860	-0.211436648266207
ENSG00000110171	PBANKA_144860	-0.229925936924348
ENSG00000100241	PBANKA_144860	-0.180966395346336
ENSG00000179846	PBANKA_144860	-0.183330273733174
ENSG00000186174	PBANKA_144860	-0.214550321668184
ENSG00000165507	PBANKA_144860	-0.223030031615822
ENSG00000171812	PBANKA_144860	-0.187012847525065
ENSG00000142552	PBANKA_144860	-0.16837258575333
ENSG00000186710	PBANKA_144860	-0.23462799506159
ENSG00000130643	PBANKA_144860	-0.176755720865181
ENSG00000164099	PBANKA_144860	-0.195974164084152
ENSG00000176884	PBANKA_144860	-0.174783615453303
ENSG00000122861	PBANKA_144860	0.277740113654765
ENSG00000148832	PBANKA_144860	-0.190468188995034
ENSG00000120820	PBANKA_144860	-0.204570854693836
ENSG00000054793	PBANKA_144860	0.326773994472244
ENSG00000130669	PBANKA_144860	-0.191841651006473
ENSG00000143171	PBANKA_144860	-0.177486512864673
ENSG00000079112	PBANKA_144860	0.278530816863694
ENSG00000182195	PBANKA_144860	-0.173467648526961
ENSG00000135253	PBANKA_144860	-0.242030702444987
ENSG00000005379	PBANKA_144860	-0.21138337884992
ENSG00000162723	PBANKA_144860	-0.230180415261801
ENSG00000185105	PBANKA_144860	-0.247756681773541
ENSG00000272031	PBANKA_144860	-0.232661722048633
ENSG00000104881	PBANKA_144860	-0.209887852783203
ENSG00000247626	PBANKA_144860	-0.198957733039308
ENSG00000233608	PBANKA_144860	0.326483346646244
ENSG00000158113	PBANKA_144860	-0.186540427790188
ENSG00000125531	PBANKA_144860	-0.22202298777442
ENSG00000114654	PBANKA_144860	-0.199661462146765
ENSG00000175262	PBANKA_144860	-0.212783007851956
ENSG00000088756	PBANKA_144900	0.465137986854288
ENSG00000127528	PBANKA_144900	-0.198600416335707
ENSG00000100298	PBANKA_144900	0.430933684308292
ENSG00000099991	PBANKA_144900	-0.229471061263235
ENSG00000186231	PBANKA_144900	-0.193865446667149
ENSG00000099994	PBANKA_144900	0.417486078962621
ENSG00000172037	PBANKA_144900	-0.225873307276994
ENSG00000182575	PBANKA_144900	-0.199363439442214
ENSG00000183186	PBANKA_144900	-0.207134665134371
ENSG00000244588	PBANKA_144900	-0.222854477950462
ENSG00000108557	PBANKA_144900	0.371936575676735
ENSG00000185924	PBANKA_144900	0.492641896281849
ENSG00000100324	PBANKA_144900	-0.19964277428902
ENSG00000174721	PBANKA_144900	-0.234772323217387
ENSG00000121440	PBANKA_144900	-0.202646115937169
ENSG00000092445	PBANKA_144900	0.42274248309219
ENSG00000186191	PBANKA_144900	0.411324766543911
ENSG00000138684	PBANKA_144900	0.416972911973082
ENSG00000100027	PBANKA_144900	-0.22965690671294
ENSG00000180340	PBANKA_144900	-0.209207208149099
ENSG00000058404	PBANKA_144900	0.476985121374238
ENSG00000173991	PBANKA_144900	-0.226169862779632
ENSG00000148120	PBANKA_144900	0.433284545098944
ENSG00000073464	PBANKA_144900	0.426176903466357
ENSG00000126368	PBANKA_144900	-0.233244296325201
ENSG00000185800	PBANKA_144900	-0.202727421354324
ENSG00000138180	PBANKA_144900	0.331338639774045
ENSG00000099889	PBANKA_144900	-0.207870777096307
ENSG00000112038	PBANKA_144900	0.460688701672626
ENSG00000179058	PBANKA_144900	0.42063321557462
ENSG00000096696	PBANKA_144900	0.633755134346447
ENSG00000136161	PBANKA_144900	0.466423897196165
ENSG00000088325	PBANKA_144900	0.445673657040241
ENSG00000145506	PBANKA_144900	-0.180214599904522
ENSG00000153976	PBANKA_144900	-0.174484106940784
ENSG00000162878	PBANKA_144900	0.429543830801971
ENSG00000160447	PBANKA_144900	0.340984388927708
ENSG00000133083	PBANKA_144900	0.582383550815754
ENSG00000126107	PBANKA_144900	-0.204003983746012
ENSG00000105516	PBANKA_144900	-0.251706508841324
ENSG00000275591	PBANKA_144900	0.415872145708927
ENSG00000185614	PBANKA_144900	-0.194635744105676
ENSG00000106789	PBANKA_144900	0.484143018486234
ENSG00000140534	PBANKA_144900	0.388948883548942
ENSG00000007516	PBANKA_144900	-0.236131258797431
ENSG00000244752	PBANKA_144900	-0.174041016702783
ENSG00000137872	PBANKA_144900	0.442410576294031
ENSG00000105613	PBANKA_144900	0.327206979406528
ENSG00000136367	PBANKA_144900	0.606084229700295
ENSG00000165271	PBANKA_144900	-0.214117645550976
ENSG00000145386	PBANKA_144900	0.328064481340305
ENSG00000182272	PBANKA_144900	0.496049152156882
ENSG00000130477	PBANKA_144900	0.362544736306426
ENSG00000197594	PBANKA_144900	0.589521812001683
ENSG00000142319	PBANKA_144900	0.437085969173596
ENSG00000166924	PBANKA_144900	0.388485087935577
ENSG00000183560	PBANKA_144900	0.514293266866468
ENSG00000136859	PBANKA_144900	0.598438575394834
ENSG00000160396	PBANKA_144900	-0.216638502404876
ENSG00000255833	PBANKA_144900	0.414362696568176
ENSG00000251692	PBANKA_144900	-0.199510348051375
ENSG00000186075	PBANKA_144900	0.26033364960791
ENSG00000186806	PBANKA_144900	0.463988957045681
ENSG00000075618	PBANKA_144900	0.294295100335225
ENSG00000188747	PBANKA_144900	-0.220096652311817
ENSG00000131584	PBANKA_144900	-0.196490387866626
ENSG00000010319	PBANKA_144900	-0.198733176645326
ENSG00000065717	PBANKA_144900	-0.220516863657769
ENSG00000132016	PBANKA_144900	-0.197696817158625
ENSG00000119411	PBANKA_144900	0.335540371898756
ENSG00000142611	PBANKA_144900	0.61231831566205
ENSG00000162849	PBANKA_144900	-0.189438563533476
ENSG00000143653	PBANKA_144900	0.383269976314977
ENSG00000132000	PBANKA_144900	0.475863526452733
ENSG00000072832	PBANKA_144900	0.363956849227826
ENSG00000146839	PBANKA_144900	0.512149839394088
ENSG00000135519	PBANKA_144900	-0.21949448727553
ENSG00000154096	PBANKA_144900	0.49776574668965
ENSG00000123243	PBANKA_144900	0.251714976086528
ENSG00000205084	PBANKA_144900	-0.194375211664814
ENSG00000116729	PBANKA_144900	0.302337869947122
ENSG00000214357	PBANKA_144900	-0.17513088737219
ENSG00000110786	PBANKA_144900	0.592081811731298
ENSG00000183134	PBANKA_144900	-0.239338958371416
ENSG00000140990	PBANKA_144900	-0.183981268122644
ENSG00000145569	PBANKA_144900	0.308571138907617
ENSG00000120896	PBANKA_144900	-0.213527985281654
ENSG00000117318	PBANKA_144900	-0.184716773997053
ENSG00000170613	PBANKA_144900	0.508894017752314
ENSG00000143458	PBANKA_144900	0.282413322353869
ENSG00000234409	PBANKA_144900	-0.210534216166366
ENSG00000244486	PBANKA_144900	-0.18783204077275
ENSG00000138162	PBANKA_144900	0.480150492272351
ENSG00000214128	PBANKA_144900	-0.181445906988345
ENSG00000179284	PBANKA_144900	0.36963062320079
ENSG00000112164	PBANKA_144900	0.395072067400292
ENSG00000240771	PBANKA_144900	0.337078758444902
ENSG00000105290	PBANKA_144900	0.309708448621
ENSG00000198901	PBANKA_144900	0.330148358137802
ENSG00000129173	PBANKA_144900	0.301039839940348
ENSG00000172379	PBANKA_144900	0.483614048608458
ENSG00000150630	PBANKA_144900	0.420334628099129
ENSG00000127561	PBANKA_144900	-0.219789644698106
ENSG00000205593	PBANKA_144900	-0.216610330663349
ENSG00000105429	PBANKA_144900	-0.223623673274903
ENSG00000126464	PBANKA_144900	-0.240147456519996
ENSG00000269113	PBANKA_144900	0.391687333345884
ENSG00000138152	PBANKA_144900	0.430604724648643
ENSG00000161896	PBANKA_144900	0.454389241627368
ENSG00000137634	PBANKA_144900	0.490897215169498
ENSG00000283597	PBANKA_144900	0.373333474243968
ENSG00000150672	PBANKA_144900	0.472730806240731
ENSG00000234438	PBANKA_144900	0.29185382716707
ENSG00000112562	PBANKA_144900	0.284214741381723
ENSG00000124507	PBANKA_144900	0.350862534901716
ENSG00000184857	PBANKA_144900	-0.210213341651641
ENSG00000113594	PBANKA_144900	0.464872713052479
ENSG00000105122	PBANKA_144900	0.361267767840093
ENSG00000144648	PBANKA_144900	0.334287133289806
ENSG00000161031	PBANKA_144900	0.545106691067448
ENSG00000047457	PBANKA_144900	0.432773807580659
ENSG00000141294	PBANKA_144900	-0.235444705833198
ENSG00000071894	PBANKA_144900	-0.217404090298927
ENSG00000165507	PBANKA_144900	-0.229510139116448
ENSG00000130643	PBANKA_144900	-0.192612799837362
ENSG00000204659	PBANKA_144900	-0.190041279015529
ENSG00000164099	PBANKA_144900	-0.209952153258632
ENSG00000205978	PBANKA_144900	0.371835538968425
ENSG00000115598	PBANKA_144900	0.439941436971802
ENSG00000176884	PBANKA_144900	-0.207107144446708
ENSG00000148832	PBANKA_144900	-0.21687180749499
ENSG00000120820	PBANKA_144900	-0.179419465820231
ENSG00000177728	PBANKA_144900	-0.213584223593347
ENSG00000130669	PBANKA_144900	-0.196643105674441
ENSG00000164303	PBANKA_144900	0.371949117175703
ENSG00000182195	PBANKA_144900	-0.195162369790503
ENSG00000056487	PBANKA_144900	0.532417719825709
ENSG00000180720	PBANKA_144900	0.334826230196145
ENSG00000135253	PBANKA_144900	-0.206163666800091
ENSG00000243284	PBANKA_144900	-0.193955493358455
ENSG00000122966	PBANKA_144900	0.395499588011643
ENSG00000005379	PBANKA_144900	-0.201391282950936
ENSG00000162723	PBANKA_144900	-0.196655186296899
ENSG00000185105	PBANKA_144900	-0.203294963263142
ENSG00000272031	PBANKA_144900	-0.228012527282332
ENSG00000104881	PBANKA_144900	-0.230467412802381
ENSG00000075035	PBANKA_144900	0.265501518018592
ENSG00000168427	PBANKA_144900	0.394138966789005
ENSG00000147138	PBANKA_144900	0.26338288853693
ENSG00000058085	PBANKA_144900	0.316978648989045
ENSG00000157064	PBANKA_144900	0.55776710621117
ENSG00000158113	PBANKA_144900	-0.200503839834591
ENSG00000162885	PBANKA_144900	0.388674238602881
ENSG00000112539	PBANKA_144900	0.502041646051088
ENSG00000125531	PBANKA_144900	-0.216459103807781
ENSG00000114654	PBANKA_144900	-0.233356964549929
ENSG00000175262	PBANKA_144900	-0.205298804311642
ENSG00000127528	PBANKA_144930	-0.287516865893522
ENSG00000196284	PBANKA_144930	-0.24898249457302
ENSG00000164078	PBANKA_144930	-0.18295730103649
ENSG00000176102	PBANKA_144930	-0.243151965367953
ENSG00000131473	PBANKA_144930	-0.218791839569022
ENSG00000114854	PBANKA_144930	-0.235190290320486
ENSG00000154767	PBANKA_144930	-0.283870023995598
ENSG00000204564	PBANKA_144930	-0.237894286018735
ENSG00000166387	PBANKA_144930	-0.224003115374493
ENSG00000170876	PBANKA_144930	-0.27011858461377
ENSG00000204560	PBANKA_144930	-0.22469293443245
ENSG00000079785	PBANKA_144930	-0.230096330486329
ENSG00000104998	PBANKA_144930	-0.239902328350133
ENSG00000103942	PBANKA_144930	-0.236047062678918
ENSG00000112276	PBANKA_144930	-0.228418674166749
ENSG00000145016	PBANKA_144930	-0.225473821210362
ENSG00000138801	PBANKA_144930	-0.210957858912484
ENSG00000197724	PBANKA_144930	-0.253626416081748
ENSG00000111802	PBANKA_144930	-0.202771102870004
ENSG00000107882	PBANKA_144930	-0.192158501994415
ENSG00000104388	PBANKA_144930	-0.195301669718777
ENSG00000099991	PBANKA_144930	-0.293770972319842
ENSG00000179476	PBANKA_144930	-0.222275902574232
ENSG00000188162	PBANKA_144930	-0.228584964524433
ENSG00000131899	PBANKA_144930	-0.23858038946245
ENSG00000167895	PBANKA_144930	-0.234940525246831
ENSG00000177731	PBANKA_144930	-0.245936755112363
ENSG00000180822	PBANKA_144930	-0.227349008557124
ENSG00000186231	PBANKA_144930	-0.237116775860284
ENSG00000105679	PBANKA_144930	-0.25512690432442
ENSG00000197948	PBANKA_144930	-0.213310105951339
ENSG00000179134	PBANKA_144930	-0.241697773596821
ENSG00000141655	PBANKA_144930	-0.189241288899562
ENSG00000172037	PBANKA_144930	-0.242115398060143
ENSG00000064300	PBANKA_144930	-0.197825359832036
ENSG00000182575	PBANKA_144930	-0.258909744275447
ENSG00000174640	PBANKA_144930	-0.184311482455944
ENSG00000128040	PBANKA_144930	-0.240936483297984
ENSG00000183186	PBANKA_144930	-0.198808820699808
ENSG00000186297	PBANKA_144930	-0.178471387420564
ENSG00000120278	PBANKA_144930	-0.197328449252818
ENSG00000162139	PBANKA_144930	-0.258585196869615
ENSG00000244588	PBANKA_144930	-0.281929252826212
ENSG00000255587	PBANKA_144930	-0.223282493223088
ENSG00000130856	PBANKA_144930	-0.207480749342485
ENSG00000155876	PBANKA_144930	-0.211748447566008
ENSG00000085377	PBANKA_144930	-0.256643569261294
ENSG00000187566	PBANKA_144930	-0.246842208029083
ENSG00000107554	PBANKA_144930	-0.230321638186618
ENSG00000100324	PBANKA_144930	-0.247128593211306
ENSG00000139508	PBANKA_144930	-0.240228060389242
ENSG00000174721	PBANKA_144930	-0.301502933357367
ENSG00000165264	PBANKA_144930	-0.204312282794642
ENSG00000121440	PBANKA_144930	-0.241654291804099
ENSG00000165458	PBANKA_144930	-0.233889794578051
ENSG00000068724	PBANKA_144930	-0.227645681705828
ENSG00000185453	PBANKA_144930	-0.239983358389417
ENSG00000165280	PBANKA_144930	-0.225000882852476
ENSG00000126391	PBANKA_144930	-0.198700558147577
ENSG00000104427	PBANKA_144930	-0.270815364821015
ENSG00000104432	PBANKA_144930	-0.23698279867047
ENSG00000178607	PBANKA_144930	-0.232936973095487
ENSG00000222046	PBANKA_144930	-0.226098423375582
ENSG00000117215	PBANKA_144930	-0.236328008238659
ENSG00000158786	PBANKA_144930	-0.200276118101901
ENSG00000144554	PBANKA_144930	-0.208927077564927
ENSG00000149782	PBANKA_144930	-0.199720985846411
ENSG00000085644	PBANKA_144930	-0.273955104512021
ENSG00000164530	PBANKA_144930	-0.2128582835883
ENSG00000149476	PBANKA_144930	-0.225685270025675
ENSG00000100426	PBANKA_144930	-0.223355211620956
ENSG00000169926	PBANKA_144930	-0.241346140268884
ENSG00000073536	PBANKA_144930	-0.225996814949241
ENSG00000204469	PBANKA_144930	-0.206759222335616
ENSG00000127580	PBANKA_144930	-0.249505151328118
ENSG00000132622	PBANKA_144930	-0.243346093935073
ENSG00000141258	PBANKA_144930	-0.211709529814399
ENSG00000007944	PBANKA_144930	-0.237151174279239
ENSG00000131067	PBANKA_144930	-0.231013732663464
ENSG00000126254	PBANKA_144930	-0.249387406194863
ENSG00000156453	PBANKA_144930	-0.240236325151636
ENSG00000100027	PBANKA_144930	-0.286940288260058
ENSG00000160233	PBANKA_144930	-0.181128128953132
ENSG00000166272	PBANKA_144930	-0.200153043593463
ENSG00000164920	PBANKA_144930	-0.220147904974291
ENSG00000112655	PBANKA_144930	-0.180322727981342
ENSG00000141456	PBANKA_144930	-0.231883792426577
ENSG00000198286	PBANKA_144930	-0.224763996470596
ENSG00000138639	PBANKA_144930	-0.198534841396847
ENSG00000198467	PBANKA_144930	-0.216664352104926
ENSG00000173264	PBANKA_144930	-0.23400111305277
ENSG00000168066	PBANKA_144930	-0.220296366495213
ENSG00000108797	PBANKA_144930	-0.223559813593661
ENSG00000156475	PBANKA_144930	-0.219492760001324
ENSG00000043143	PBANKA_144930	-0.269409490392266
ENSG00000156299	PBANKA_144930	-0.19587844260645
ENSG00000180340	PBANKA_144930	-0.268075921545802
ENSG00000101190	PBANKA_144930	-0.215538043616559
ENSG00000105063	PBANKA_144930	-0.222850016763427
ENSG00000171649	PBANKA_144930	-0.262111570149826
ENSG00000205927	PBANKA_144930	-0.2046026798866
ENSG00000173991	PBANKA_144930	-0.284537379650761
ENSG00000115241	PBANKA_144930	-0.225015703949811
ENSG00000067082	PBANKA_144930	-0.223194444278241
ENSG00000169032	PBANKA_144930	-0.212992973079938
ENSG00000106948	PBANKA_144930	-0.267998891262728
ENSG00000240764	PBANKA_144930	-0.215163511463465
ENSG00000123143	PBANKA_144930	-0.248425035413844
ENSG00000101224	PBANKA_144930	-0.196573116796236
ENSG00000108773	PBANKA_144930	-0.206019179758824
ENSG00000169129	PBANKA_144930	-0.202387955458315
ENSG00000177051	PBANKA_144930	-0.234957623355593
ENSG00000185585	PBANKA_144930	-0.229876529947694
ENSG00000182578	PBANKA_144930	-0.186002093170287
ENSG00000160469	PBANKA_144930	-0.245626006677486
ENSG00000164050	PBANKA_144930	-0.200195618217603
ENSG00000175518	PBANKA_144930	-0.216745775575148
ENSG00000126368	PBANKA_144930	-0.312931661070767
ENSG00000130382	PBANKA_144930	-0.260554116435068
ENSG00000156304	PBANKA_144930	-0.210011241490698
ENSG00000215305	PBANKA_144930	-0.21690451639391
ENSG00000176049	PBANKA_144930	-0.231868564876562
ENSG00000185800	PBANKA_144930	-0.249824097088643
ENSG00000137802	PBANKA_144930	-0.211926411179361
ENSG00000168612	PBANKA_144930	-0.242243738880651
ENSG00000129521	PBANKA_144930	-0.183303770056711
ENSG00000186188	PBANKA_144930	-0.200407574564609
ENSG00000221946	PBANKA_144930	-0.238984925517977
ENSG00000099889	PBANKA_144930	-0.290700679564969
ENSG00000047662	PBANKA_144930	-0.228762290614927
ENSG00000144741	PBANKA_144930	-0.235264198025159
ENSG00000144749	PBANKA_144930	-0.233671712620741
ENSG00000108828	PBANKA_144930	-0.205427756550682
ENSG00000161395	PBANKA_144930	-0.26614172615078
ENSG00000046647	PBANKA_144930	-0.254862153480188
ENSG00000117425	PBANKA_144930	-0.248822211615167
ENSG00000117408	PBANKA_144930	-0.229304953541206
ENSG00000176454	PBANKA_144930	-0.254637159036043
ENSG00000145506	PBANKA_144930	-0.201025561539014
ENSG00000153976	PBANKA_144930	-0.225059833796153
ENSG00000168546	PBANKA_144930	-0.235663668454556
ENSG00000164402	PBANKA_144930	-0.236782030064168
ENSG00000165821	PBANKA_144930	-0.210876140593304
ENSG00000120256	PBANKA_144930	-0.246904494280503
ENSG00000119414	PBANKA_144930	-0.195116822304741
ENSG00000156374	PBANKA_144930	-0.190446631218927
ENSG00000165661	PBANKA_144930	-0.225884987126142
ENSG00000125834	PBANKA_144930	-0.232429216392634
ENSG00000180787	PBANKA_144930	-0.232930944075869
ENSG00000172340	PBANKA_144930	-0.24486753323944
ENSG00000124191	PBANKA_144930	-0.207833787694562
ENSG00000124587	PBANKA_144930	-0.196773404141318
ENSG00000112874	PBANKA_144930	-0.244467310179408
ENSG00000116786	PBANKA_144930	-0.243047282474699
ENSG00000258643	PBANKA_144930	-0.218786534465355
ENSG00000142235	PBANKA_144930	-0.222534939890336
ENSG00000126107	PBANKA_144930	-0.258182486248505
ENSG00000104941	PBANKA_144930	-0.187730376865802
ENSG00000142207	PBANKA_144930	-0.217225785477215
ENSG00000188060	PBANKA_144930	-0.23707748989187
ENSG00000078814	PBANKA_144930	-0.250956524416062
ENSG00000196588	PBANKA_144930	-0.218552777570128
ENSG00000105516	PBANKA_144930	-0.335499106961196
ENSG00000136866	PBANKA_144930	-0.208171614732843
ENSG00000122025	PBANKA_144930	-0.267128726071871
ENSG00000146282	PBANKA_144930	-0.227696842585304
ENSG00000213676	PBANKA_144930	-0.252422301971162
ENSG00000148843	PBANKA_144930	-0.276807456831684
ENSG00000136938	PBANKA_144930	-0.207115966674796
ENSG00000185614	PBANKA_144930	-0.271055107743123
ENSG00000204084	PBANKA_144930	-0.20304425059699
ENSG00000129219	PBANKA_144930	-0.201052958315614
ENSG00000013523	PBANKA_144930	-0.282324458178172
ENSG00000149294	PBANKA_144930	-0.263825322760274
ENSG00000227500	PBANKA_144930	-0.181730187322307
ENSG00000019582	PBANKA_144930	-0.263464391213888
ENSG00000090932	PBANKA_144930	-0.180134685698291
ENSG00000007516	PBANKA_144930	-0.300627089269064
ENSG00000185905	PBANKA_144930	-0.225657908914029
ENSG00000108840	PBANKA_144930	-0.205226230625306
ENSG00000120685	PBANKA_144930	-0.220538835711653
ENSG00000176401	PBANKA_144930	-0.250285311867474
ENSG00000164091	PBANKA_144930	-0.210483522947184
ENSG00000112640	PBANKA_144930	-0.223955540621723
ENSG00000176396	PBANKA_144930	-0.263016830601295
ENSG00000155592	PBANKA_144930	-0.217569024310131
ENSG00000244752	PBANKA_144930	-0.216069574213634
ENSG00000205710	PBANKA_144930	-0.214390545235332
ENSG00000197136	PBANKA_144930	-0.229177089502571
ENSG00000127463	PBANKA_144930	-0.226255149100167
ENSG00000145041	PBANKA_144930	-0.222741829198652
ENSG00000100167	PBANKA_144930	-0.211110018137624
ENSG00000198026	PBANKA_144930	-0.232970111897521
ENSG00000165271	PBANKA_144930	-0.290555171690165
ENSG00000176903	PBANKA_144930	-0.207138687807495
ENSG00000174343	PBANKA_144930	-0.243711324316594
ENSG00000215251	PBANKA_144930	-0.217445695953076
ENSG00000185019	PBANKA_144930	-0.259308045709408
ENSG00000152192	PBANKA_144930	-0.217983854198877
ENSG00000105204	PBANKA_144930	-0.258234283128282
ENSG00000131697	PBANKA_144930	-0.225510779971132
ENSG00000183741	PBANKA_144930	-0.247677886284376
ENSG00000101337	PBANKA_144930	-0.227299563427776
ENSG00000106608	PBANKA_144930	-0.233211010058738
ENSG00000100075	PBANKA_144930	-0.223137420952201
ENSG00000145779	PBANKA_144930	-0.220210465083467
ENSG00000154240	PBANKA_144930	-0.213925847079405
ENSG00000184845	PBANKA_144930	-0.191261954253831
ENSG00000142606	PBANKA_144930	-0.21409641373271
ENSG00000148396	PBANKA_144930	-0.236516181014968
ENSG00000176058	PBANKA_144930	-0.251890979596875
ENSG00000119401	PBANKA_144930	-0.25329571518902
ENSG00000105732	PBANKA_144930	-0.252076221134495
ENSG00000196177	PBANKA_144930	-0.215885601442144
ENSG00000162390	PBANKA_144930	-0.269593936326533
ENSG00000162391	PBANKA_144930	-0.285673878787685
ENSG00000178764	PBANKA_144930	-0.241515230707554
ENSG00000112511	PBANKA_144930	-0.22191181274183
ENSG00000188229	PBANKA_144930	-0.181532626748922
ENSG00000163697	PBANKA_144930	-0.236071612333694
ENSG00000241127	PBANKA_144930	-0.223057150703023
ENSG00000160396	PBANKA_144930	-0.27865690960681
ENSG00000121390	PBANKA_144930	-0.217068868120348
ENSG00000106336	PBANKA_144930	-0.235238863796637
ENSG00000065989	PBANKA_144930	-0.247881385088607
ENSG00000161281	PBANKA_144930	-0.223733939164666
ENSG00000155034	PBANKA_144930	-0.224486113094724
ENSG00000251692	PBANKA_144930	-0.242817742191022
ENSG00000122707	PBANKA_144930	-0.203360995520001
ENSG00000105662	PBANKA_144930	-0.270257052620158
ENSG00000169783	PBANKA_144930	-0.179047710758301
ENSG00000185896	PBANKA_144930	-0.228322686617902
ENSG00000032444	PBANKA_144930	-0.244603961594246
ENSG00000006611	PBANKA_144930	-0.236377404394326
ENSG00000165072	PBANKA_144930	-0.248268260727262
ENSG00000101544	PBANKA_144930	-0.2412566862534
ENSG00000131759	PBANKA_144930	-0.195212640260767
ENSG00000186314	PBANKA_144930	-0.219214668197802
ENSG00000100395	PBANKA_144930	-0.218497542165258
ENSG00000188747	PBANKA_144930	-0.285447800157527
ENSG00000188833	PBANKA_144930	-0.240273545282251
ENSG00000100399	PBANKA_144930	-0.254909411944413
ENSG00000131584	PBANKA_144930	-0.254418176181878
ENSG00000010319	PBANKA_144930	-0.245372660621593
ENSG00000163884	PBANKA_144930	-0.209024691758938
ENSG00000007952	PBANKA_144930	-0.258398392445298
ENSG00000105953	PBANKA_144930	-0.191120311805474
ENSG00000176771	PBANKA_144930	-0.260324446590956
ENSG00000065717	PBANKA_144930	-0.272166961054097
ENSG00000188021	PBANKA_144930	-0.251040577336029
ENSG00000132024	PBANKA_144930	-0.276324196069722
ENSG00000150995	PBANKA_144930	-0.203964608596297
ENSG00000132016	PBANKA_144930	-0.251923832557002
ENSG00000215475	PBANKA_144930	-0.266506565636595
ENSG00000075073	PBANKA_144930	-0.229871456457097
ENSG00000095319	PBANKA_144930	-0.210301551992775
ENSG00000203485	PBANKA_144930	-0.227251408082649
ENSG00000143387	PBANKA_144930	-0.261315744047227
ENSG00000156463	PBANKA_144930	-0.241211593558355
ENSG00000135457	PBANKA_144930	-0.218951074064338
ENSG00000140948	PBANKA_144930	-0.256892437831827
ENSG00000162849	PBANKA_144930	-0.230869770983276
ENSG00000145860	PBANKA_144930	-0.220308141627499
ENSG00000143368	PBANKA_144930	-0.25116715270851
ENSG00000100429	PBANKA_144930	-0.226482388545614
ENSG00000100403	PBANKA_144930	-0.240831010032758
ENSG00000076650	PBANKA_144930	-0.256616548440676
ENSG00000092820	PBANKA_144930	-0.203106019085884
ENSG00000132361	PBANKA_144930	-0.242433685998727
ENSG00000160323	PBANKA_144930	-0.207534727016258
ENSG00000165802	PBANKA_144930	-0.223435104890068
ENSG00000134253	PBANKA_144930	-0.246533667411122
ENSG00000198870	PBANKA_144930	-0.241786803883848
ENSG00000137764	PBANKA_144930	-0.259197861861134
ENSG00000189319	PBANKA_144930	-0.211984781647612
ENSG00000144115	PBANKA_144930	-0.23153080265702
ENSG00000151729	PBANKA_144930	-0.227182727492494
ENSG00000184343	PBANKA_144930	-0.201863975864174
ENSG00000105875	PBANKA_144930	-0.24749665337006
ENSG00000160633	PBANKA_144930	-0.24193226814842
ENSG00000130827	PBANKA_144930	-0.196032278215449
ENSG00000065361	PBANKA_144930	-0.223974873278759
ENSG00000180921	PBANKA_144930	-0.226211212842965
ENSG00000175137	PBANKA_144930	-0.219612579784659
ENSG00000044090	PBANKA_144930	-0.228199256212305
ENSG00000203943	PBANKA_144930	-0.242138592284119
ENSG00000002587	PBANKA_144930	-0.264100126675482
ENSG00000164332	PBANKA_144930	-0.200167735206886
ENSG00000031081	PBANKA_144930	-0.196842250150566
ENSG00000180543	PBANKA_144930	-0.220088911051439
ENSG00000130758	PBANKA_144930	-0.264370896285995
ENSG00000100908	PBANKA_144930	-0.197045870487119
ENSG00000175414	PBANKA_144930	-0.21444351044513
ENSG00000166860	PBANKA_144930	-0.24568147320117
ENSG00000186767	PBANKA_144930	-0.214339212842359
ENSG00000133243	PBANKA_144930	-0.260821955394379
ENSG00000039523	PBANKA_144930	-0.237241282097894
ENSG00000104814	PBANKA_144930	-0.226144149500457
ENSG00000182154	PBANKA_144930	-0.193144031709432
ENSG00000167858	PBANKA_144930	-0.216958702621296
ENSG00000169564	PBANKA_144930	-0.238611023167957
ENSG00000167395	PBANKA_144930	-0.199171567410761
ENSG00000155561	PBANKA_144930	-0.219440474522928
ENSG00000087365	PBANKA_144930	-0.266316711167942
ENSG00000105968	PBANKA_144930	-0.246867978900087
ENSG00000184402	PBANKA_144930	-0.275721967344669
ENSG00000135519	PBANKA_144930	-0.243526592851129
ENSG00000139641	PBANKA_144930	-0.215717196067347
ENSG00000107625	PBANKA_144930	-0.218776001750348
ENSG00000175198	PBANKA_144930	-0.213382467746881
ENSG00000138028	PBANKA_144930	-0.244745685242915
ENSG00000078900	PBANKA_144930	-0.241681847598839
ENSG00000125482	PBANKA_144930	-0.216173920633678
ENSG00000102001	PBANKA_144930	-0.20663374504914
ENSG00000105722	PBANKA_144930	-0.186060926223003
ENSG00000111249	PBANKA_144930	-0.284755544554835
ENSG00000103047	PBANKA_144930	-0.229135560986779
ENSG00000205084	PBANKA_144930	-0.243931582873329
ENSG00000182218	PBANKA_144930	-0.205277552142771
ENSG00000100412	PBANKA_144930	-0.238665949584082
ENSG00000125966	PBANKA_144930	-0.252898609363684
ENSG00000055483	PBANKA_144930	-0.234066122306201
ENSG00000214357	PBANKA_144930	-0.225844389142261
ENSG00000183134	PBANKA_144930	-0.308564438917206
ENSG00000179715	PBANKA_144930	-0.223897137555346
ENSG00000151117	PBANKA_144930	-0.206949569606907
ENSG00000204231	PBANKA_144930	-0.2109318324402
ENSG00000105323	PBANKA_144930	-0.216584881989512
ENSG00000140990	PBANKA_144930	-0.261605530887171
ENSG00000161791	PBANKA_144930	-0.237732063429497
ENSG00000120896	PBANKA_144930	-0.25193918214531
ENSG00000175115	PBANKA_144930	-0.276111405288238
ENSG00000099995	PBANKA_144930	-0.232395341182604
ENSG00000110844	PBANKA_144930	-0.244532060860599
ENSG00000117318	PBANKA_144930	-0.251689768547228
ENSG00000114554	PBANKA_144930	-0.233266821194426
ENSG00000147130	PBANKA_144930	-0.207097766519471
ENSG00000130402	PBANKA_144930	-0.211896150010237
ENSG00000049768	PBANKA_144930	-0.237475702394167
ENSG00000077097	PBANKA_144930	-0.223145063652562
ENSG00000185112	PBANKA_144930	-0.262930589406254
ENSG00000079432	PBANKA_144930	-0.195164554452313
ENSG00000122122	PBANKA_144930	-0.218457068218626
ENSG00000165698	PBANKA_144930	-0.178425307037461
ENSG00000154174	PBANKA_144930	-0.217886820531548
ENSG00000099810	PBANKA_144930	-0.226346641470715
ENSG00000184675	PBANKA_144930	-0.223366798357907
ENSG00000172346	PBANKA_144930	-0.247358913963977
ENSG00000143443	PBANKA_144930	-0.228832233906864
ENSG00000110148	PBANKA_144930	-0.204024142379374
ENSG00000170955	PBANKA_144930	-0.174761098529062
ENSG00000101161	PBANKA_144930	-0.229243795361694
ENSG00000133392	PBANKA_144930	-0.259168590760888
ENSG00000159753	PBANKA_144930	-0.225723007418758
ENSG00000143126	PBANKA_144930	-0.254145985554158
ENSG00000278129	PBANKA_144930	-0.252028329420433
ENSG00000083290	PBANKA_144930	-0.23619733496789
ENSG00000110108	PBANKA_144930	-0.222585422329708
ENSG00000126895	PBANKA_144930	-0.249369713049724
ENSG00000234409	PBANKA_144930	-0.26252548163051
ENSG00000143552	PBANKA_144930	-0.226291414428274
ENSG00000040608	PBANKA_144930	-0.255019142870525
ENSG00000153107	PBANKA_144930	-0.229027011148178
ENSG00000117419	PBANKA_144930	-0.243305979596524
ENSG00000157483	PBANKA_144930	-0.237723714895752
ENSG00000204366	PBANKA_144930	-0.232953916902137
ENSG00000004777	PBANKA_144930	-0.217233503841747
ENSG00000105726	PBANKA_144930	-0.229885015616461
ENSG00000189420	PBANKA_144930	-0.243912032875122
ENSG00000104221	PBANKA_144930	-0.251669190640243
ENSG00000184916	PBANKA_144930	-0.239488980104147
ENSG00000174326	PBANKA_144930	-0.203175523340072
ENSG00000105617	PBANKA_144930	-0.274646258152488
ENSG00000248871	PBANKA_144930	-0.19356139335109
ENSG00000115486	PBANKA_144930	-0.216830455709147
ENSG00000169071	PBANKA_144930	-0.270753854677895
ENSG00000275342	PBANKA_144930	-0.205926318170136
ENSG00000157703	PBANKA_144930	-0.164515273728402
ENSG00000001497	PBANKA_144930	-0.205069797664791
ENSG00000167566	PBANKA_144930	-0.245403058684572
ENSG00000244486	PBANKA_144930	-0.261888130496816
ENSG00000163833	PBANKA_144930	-0.287603406781994
ENSG00000174996	PBANKA_144930	-0.261042188211029
ENSG00000163155	PBANKA_144930	-0.229024031618012
ENSG00000103150	PBANKA_144930	-0.256842741151663
ENSG00000121653	PBANKA_144930	-0.248018878309311
ENSG00000171723	PBANKA_144930	-0.223210532997048
ENSG00000136122	PBANKA_144930	-0.205643737458041
ENSG00000170430	PBANKA_144930	-0.238085098925652
ENSG00000184083	PBANKA_144930	-0.188350536832899
ENSG00000104897	PBANKA_144930	-0.190225730565047
ENSG00000214128	PBANKA_144930	-0.189999850071201
ENSG00000064205	PBANKA_144930	-0.218451499345575
ENSG00000052344	PBANKA_144930	-0.225832754712717
ENSG00000112167	PBANKA_144930	-0.251738093200781
ENSG00000147324	PBANKA_144930	-0.230889906388879
ENSG00000165527	PBANKA_144930	-0.24104768884725
ENSG00000085382	PBANKA_144930	-0.186550266464206
ENSG00000070614	PBANKA_144930	-0.204226258360356
ENSG00000173918	PBANKA_144930	-0.231802539957697
ENSG00000184524	PBANKA_144930	-0.171006494615933
ENSG00000114251	PBANKA_144930	-0.229708345320143
ENSG00000175470	PBANKA_144930	-0.222714612313419
ENSG00000110448	PBANKA_144930	-0.250656412619624
ENSG00000141232	PBANKA_144930	-0.21710639166907
ENSG00000137478	PBANKA_144930	-0.204774358015476
ENSG00000188488	PBANKA_144930	-0.272067175540178
ENSG00000178175	PBANKA_144930	-0.254763072029509
ENSG00000158321	PBANKA_144930	-0.215386994404013
ENSG00000105127	PBANKA_144930	-0.231687085830485
ENSG00000143393	PBANKA_144930	-0.231354851496909
ENSG00000116525	PBANKA_144930	-0.248014849924545
ENSG00000170873	PBANKA_144930	-0.219015841386594
ENSG00000127995	PBANKA_144930	-0.214301164937052
ENSG00000171603	PBANKA_144930	-0.259180149351216
ENSG00000126804	PBANKA_144930	-0.213709205938969
ENSG00000188385	PBANKA_144930	-0.230488523580759
ENSG00000125630	PBANKA_144930	-0.23742191623344
ENSG00000015285	PBANKA_144930	-0.224891832820886
ENSG00000184897	PBANKA_144930	-0.242296831954337
ENSG00000089597	PBANKA_144930	-0.239390669095224
ENSG00000205143	PBANKA_144930	-0.235065466596626
ENSG00000127561	PBANKA_144930	-0.273778390156135
ENSG00000205593	PBANKA_144930	-0.245625229093016
ENSG00000197746	PBANKA_144930	-0.190447835322677
ENSG00000105429	PBANKA_144930	-0.262928989379947
ENSG00000126464	PBANKA_144930	-0.293468649318494
ENSG00000122507	PBANKA_144930	-0.187318831177587
ENSG00000170265	PBANKA_144930	-0.247269307605862
ENSG00000170260	PBANKA_144930	-0.289890159621008
ENSG00000164168	PBANKA_144930	-0.232830384030654
ENSG00000141314	PBANKA_144930	-0.178259113607635
ENSG00000107679	PBANKA_144930	-0.226059896720491
ENSG00000020633	PBANKA_144930	-0.2610290044513
ENSG00000105229	PBANKA_144930	-0.244773330522648
ENSG00000182934	PBANKA_144930	-0.249745981899492
ENSG00000196968	PBANKA_144930	-0.24612929298567
ENSG00000058866	PBANKA_144930	-0.219935678059901
ENSG00000173674	PBANKA_144930	-0.221023506950621
ENSG00000174807	PBANKA_144930	-0.184393834232969
ENSG00000100347	PBANKA_144930	-0.224806873969042
ENSG00000159792	PBANKA_144930	-0.272716895873726
ENSG00000073861	PBANKA_144930	-0.241217076646869
ENSG00000182325	PBANKA_144930	-0.245965337999071
ENSG00000166341	PBANKA_144930	-0.212866138543557
ENSG00000075975	PBANKA_144930	-0.237883081840003
ENSG00000179163	PBANKA_144930	-0.196869601641206
ENSG00000162385	PBANKA_144930	-0.21250753630082
ENSG00000066117	PBANKA_144930	-0.250304447653095
ENSG00000204590	PBANKA_144930	-0.223285391450494
ENSG00000188064	PBANKA_144930	-0.189836385068261
ENSG00000184857	PBANKA_144930	-0.269102788844819
ENSG00000088808	PBANKA_144930	-0.228716346717587
ENSG00000107164	PBANKA_144930	-0.226669325329661
ENSG00000091136	PBANKA_144930	-0.219130928181219
ENSG00000198915	PBANKA_144930	-0.251665485001393
ENSG00000189369	PBANKA_144930	-0.241440397517401
ENSG00000142102	PBANKA_144930	-0.227244987426433
ENSG00000128482	PBANKA_144930	-0.258927798368776
ENSG00000110171	PBANKA_144930	-0.298106481126866
ENSG00000100241	PBANKA_144930	-0.241172752847408
ENSG00000125447	PBANKA_144930	-0.227380222252067
ENSG00000107731	PBANKA_144930	-0.195307179012575
ENSG00000176624	PBANKA_144930	-0.248718672558777
ENSG00000168795	PBANKA_144930	-0.236465955654916
ENSG00000123427	PBANKA_144930	-0.267601428805708
ENSG00000099783	PBANKA_144930	-0.200094694216182
ENSG00000179846	PBANKA_144930	-0.238913513744095
ENSG00000130726	PBANKA_144930	-0.248895326702415
ENSG00000137054	PBANKA_144930	-0.217242270586135
ENSG00000204574	PBANKA_144930	-0.215320162640078
ENSG00000126822	PBANKA_144930	-0.255288753187456
ENSG00000118307	PBANKA_144930	-0.19205737274686
ENSG00000186462	PBANKA_144930	-0.205262519255175
ENSG00000204922	PBANKA_144930	-0.231892778284101
ENSG00000171914	PBANKA_144930	-0.177862123286125
ENSG00000162104	PBANKA_144930	-0.24678298601843
ENSG00000147912	PBANKA_144930	-0.213397622252158
ENSG00000005206	PBANKA_144930	-0.256834479274411
ENSG00000141294	PBANKA_144930	-0.270158044849627
ENSG00000071894	PBANKA_144930	-0.262000105840381
ENSG00000186834	PBANKA_144930	-0.228548874554727
ENSG00000165917	PBANKA_144930	-0.221905437875643
ENSG00000108395	PBANKA_144930	-0.238578376083159
ENSG00000187189	PBANKA_144930	-0.205569894539268
ENSG00000247746	PBANKA_144930	-0.223521299650727
ENSG00000084774	PBANKA_144930	-0.208123441293331
ENSG00000124171	PBANKA_144930	-0.219359939820378
ENSG00000076201	PBANKA_144930	-0.243991419639683
ENSG00000179562	PBANKA_144930	-0.255861455876584
ENSG00000186174	PBANKA_144930	-0.283520231343112
ENSG00000165507	PBANKA_144930	-0.278030103966745
ENSG00000118402	PBANKA_144930	-0.203600509057822
ENSG00000124608	PBANKA_144930	-0.2503075096736
ENSG00000158055	PBANKA_144930	-0.190123565506973
ENSG00000140320	PBANKA_144930	-0.249603937140118
ENSG00000198169	PBANKA_144930	-0.251255018725082
ENSG00000189120	PBANKA_144930	-0.216931727798566
ENSG00000183049	PBANKA_144930	-0.23359968520526
ENSG00000165714	PBANKA_144930	-0.220886559427314
ENSG00000102245	PBANKA_144930	-0.254915734615487
ENSG00000185127	PBANKA_144930	-0.211547219733415
ENSG00000066185	PBANKA_144930	-0.225258145333694
ENSG00000171812	PBANKA_144930	-0.237335013367994
ENSG00000080823	PBANKA_144930	-0.22052246329026
ENSG00000100253	PBANKA_144930	-0.257716106552031
ENSG00000183161	PBANKA_144930	-0.230775678853933
ENSG00000138771	PBANKA_144930	-0.25053443508316
ENSG00000162836	PBANKA_144930	-0.234846561594754
ENSG00000248746	PBANKA_144930	-0.211206937425862
ENSG00000123570	PBANKA_144930	-0.234267342341537
ENSG00000119203	PBANKA_144930	-0.227281118560915
ENSG00000142552	PBANKA_144930	-0.21597402721259
ENSG00000154319	PBANKA_144930	-0.217658378485169
ENSG00000213402	PBANKA_144930	-0.233156146512381
ENSG00000169508	PBANKA_144930	-0.266708398832064
ENSG00000146966	PBANKA_144930	-0.180285315091443
ENSG00000186710	PBANKA_144930	-0.289211871648691
ENSG00000123064	PBANKA_144930	-0.229697945186389
ENSG00000130643	PBANKA_144930	-0.237702684714476
ENSG00000186815	PBANKA_144930	-0.216041052729235
ENSG00000168005	PBANKA_144930	-0.214932661315608
ENSG00000133597	PBANKA_144930	-0.221949760434716
ENSG00000100997	PBANKA_144930	-0.236936673491501
ENSG00000114650	PBANKA_144930	-0.253267506477738
ENSG00000100994	PBANKA_144930	-0.227281890753915
ENSG00000137343	PBANKA_144930	-0.208878929769487
ENSG00000133056	PBANKA_144930	-0.210376166491596
ENSG00000147100	PBANKA_144930	-0.20503949903186
ENSG00000143442	PBANKA_144930	-0.218504682813412
ENSG00000196781	PBANKA_144930	-0.205346665003711
ENSG00000089154	PBANKA_144930	-0.223575844014783
ENSG00000204659	PBANKA_144930	-0.238341606910454
ENSG00000164099	PBANKA_144930	-0.263246319810016
ENSG00000120332	PBANKA_144930	-0.186360695783964
ENSG00000141026	PBANKA_144930	-0.276663838964696
ENSG00000163462	PBANKA_144930	-0.255967261113802
ENSG00000135423	PBANKA_144930	-0.192586059783002
ENSG00000188636	PBANKA_144930	-0.228912979827579
ENSG00000153823	PBANKA_144930	-0.253177515831765
ENSG00000127884	PBANKA_144930	-0.230956911716205
ENSG00000198198	PBANKA_144930	-0.208662018554547
ENSG00000176884	PBANKA_144930	-0.223777740509293
ENSG00000110777	PBANKA_144930	-0.225880994995901
ENSG00000163346	PBANKA_144930	-0.222554041385574
ENSG00000163794	PBANKA_144930	-0.223218835948968
ENSG00000148832	PBANKA_144930	-0.25198276433975
ENSG00000141756	PBANKA_144930	-0.241806993310703
ENSG00000214193	PBANKA_144930	-0.204026835173463
ENSG00000163655	PBANKA_144930	-0.209743119304124
ENSG00000120820	PBANKA_144930	-0.234772361907898
ENSG00000177728	PBANKA_144930	-0.258004458483789
ENSG00000114646	PBANKA_144930	-0.232819235659613
ENSG00000185129	PBANKA_144930	-0.245043735926803
ENSG00000130669	PBANKA_144930	-0.250160003451057
ENSG00000168398	PBANKA_144930	-0.248691143912389
ENSG00000100739	PBANKA_144930	-0.234982880865336
ENSG00000112584	PBANKA_144930	-0.241747049632836
ENSG00000239474	PBANKA_144930	-0.203613784653919
ENSG00000239306	PBANKA_144930	-0.238179416477127
ENSG00000196498	PBANKA_144930	-0.203788386736187
ENSG00000171772	PBANKA_144930	-0.221010121165348
ENSG00000168710	PBANKA_144930	-0.203232305700088
ENSG00000143171	PBANKA_144930	-0.220630044839465
ENSG00000185670	PBANKA_144930	-0.253894232930063
ENSG00000156110	PBANKA_144930	-0.205895746606958
ENSG00000127334	PBANKA_144930	-0.255607848013034
ENSG00000117153	PBANKA_144930	-0.193821921086762
ENSG00000077063	PBANKA_144930	-0.192339525834548
ENSG00000111412	PBANKA_144930	-0.23039360661187
ENSG00000197226	PBANKA_144930	-0.223117865028401
ENSG00000244462	PBANKA_144930	-0.229632005982256
ENSG00000167778	PBANKA_144930	-0.221808975829884
ENSG00000164889	PBANKA_144930	-0.242730371190988
ENSG00000163312	PBANKA_144930	-0.218468791742602
ENSG00000108262	PBANKA_144930	-0.260999234625419
ENSG00000147234	PBANKA_144930	-0.222912433704197
ENSG00000142528	PBANKA_144930	-0.209483744990563
ENSG00000182195	PBANKA_144930	-0.21364932184541
ENSG00000090861	PBANKA_144930	-0.252749928179742
ENSG00000102390	PBANKA_144930	-0.226805731916375
ENSG00000167549	PBANKA_144930	-0.245373901359528
ENSG00000144028	PBANKA_144930	-0.226865579491833
ENSG00000159388	PBANKA_144930	-0.218406818747979
ENSG00000135974	PBANKA_144930	-0.225965825764057
ENSG00000135253	PBANKA_144930	-0.290793870680057
ENSG00000156966	PBANKA_144930	-0.191319417127756
ENSG00000112357	PBANKA_144930	-0.225468250874779
ENSG00000158423	PBANKA_144930	-0.252689330790027
ENSG00000198771	PBANKA_144930	-0.226411782273375
ENSG00000214309	PBANKA_144930	-0.202696605810003
ENSG00000167615	PBANKA_144930	-0.236104139572936
ENSG00000182580	PBANKA_144930	-0.222893329138009
ENSG00000145191	PBANKA_144930	-0.238288610937524
ENSG00000171596	PBANKA_144930	-0.237276213933596
ENSG00000243284	PBANKA_144930	-0.222512410827039
ENSG00000005379	PBANKA_144930	-0.264540490206008
ENSG00000186628	PBANKA_144930	-0.183170175657767
ENSG00000162723	PBANKA_144930	-0.257845521797078
ENSG00000167535	PBANKA_144930	-0.259815896620081
ENSG00000158246	PBANKA_144930	-0.219234055310334
ENSG00000145248	PBANKA_144930	-0.209773949391568
ENSG00000198835	PBANKA_144930	-0.250780491832763
ENSG00000033100	PBANKA_144930	-0.236730291798689
ENSG00000168229	PBANKA_144930	-0.225089989949339
ENSG00000165704	PBANKA_144930	-0.218037664848295
ENSG00000161509	PBANKA_144930	-0.247289723068923
ENSG00000009335	PBANKA_144930	-0.233260890523762
ENSG00000083093	PBANKA_144930	-0.22306228799617
ENSG00000131788	PBANKA_144930	-0.195892112890219
ENSG00000011021	PBANKA_144930	-0.211971387619692
ENSG00000185105	PBANKA_144930	-0.292750907543134
ENSG00000116574	PBANKA_144930	-0.198802766316285
ENSG00000168118	PBANKA_144930	-0.235045029345605
ENSG00000181656	PBANKA_144930	-0.231233780570404
ENSG00000115520	PBANKA_144930	-0.187203919938927
ENSG00000164818	PBANKA_144930	-0.217134462810209
ENSG00000272031	PBANKA_144930	-0.283206503689377
ENSG00000271601	PBANKA_144930	-0.25964822307752
ENSG00000069248	PBANKA_144930	-0.200020085795963
ENSG00000172819	PBANKA_144930	-0.201284374403198
ENSG00000104881	PBANKA_144930	-0.275074633802709
ENSG00000117479	PBANKA_144930	-0.204124271662225
ENSG00000048828	PBANKA_144930	-0.197837754614024
ENSG00000162694	PBANKA_144930	-0.247692480039227
ENSG00000146063	PBANKA_144930	-0.240663695931287
ENSG00000139970	PBANKA_144930	-0.218289375976681
ENSG00000138111	PBANKA_144930	-0.248688786768496
ENSG00000064419	PBANKA_144930	-0.192928251985583
ENSG00000247626	PBANKA_144930	-0.254757759769834
ENSG00000173275	PBANKA_144930	-0.279862728182978
ENSG00000189091	PBANKA_144930	-0.232671343089792
