## Supplementary material for "Publicly available transcriptomes provide the opportunity for dual RNA-Seq meta-analysis in *Plasmodium* infection": Malaria_DualRNAseq_SupplementaryInfo: SupplementaryTable2A_OverallNetworkEdges.csv (part 20 of 177)

Host	Parasite	Correlation_coef
ENSG00000117868	PBANKA_144930	-0.211972376750594
ENSG00000075945	PBANKA_144930	-0.24065862601243
ENSG00000212916	PBANKA_144930	-0.248092752883776
ENSG00000196187	PBANKA_144930	-0.207256492952765
ENSG00000158158	PBANKA_144930	-0.251232879593184
ENSG00000115840	PBANKA_144930	-0.226889588193088
ENSG00000143674	PBANKA_144930	-0.209565462442284
ENSG00000060718	PBANKA_144930	-0.227230101184645
ENSG00000196961	PBANKA_144930	-0.228534228845956
ENSG00000158113	PBANKA_144930	-0.24744955531706
ENSG00000158022	PBANKA_144930	-0.238865381153695
ENSG00000144231	PBANKA_144930	-0.222862704097185
ENSG00000179583	PBANKA_144930	-0.223675872590485
ENSG00000077044	PBANKA_144930	-0.204686806770511
ENSG00000143799	PBANKA_144930	-0.231808889439456
ENSG00000136715	PBANKA_144930	-0.224618193769049
ENSG00000162757	PBANKA_144930	-0.252158721035343
ENSG00000135643	PBANKA_144930	-0.249439094179815
ENSG00000111674	PBANKA_144930	-0.208964113986862
ENSG00000139318	PBANKA_144930	-0.227060248263306
ENSG00000130787	PBANKA_144930	-0.214374003232054
ENSG00000104973	PBANKA_144930	-0.235565635413991
ENSG00000125531	PBANKA_144930	-0.248953696901406
ENSG00000149930	PBANKA_144930	-0.231255906306921
ENSG00000130985	PBANKA_144930	-0.239087748355152
ENSG00000064042	PBANKA_144930	-0.185020538697125
ENSG00000198873	PBANKA_144930	-0.240416498528982
ENSG00000054282	PBANKA_144930	-0.201275327922602
ENSG00000179456	PBANKA_144930	-0.237824015353966
ENSG00000188026	PBANKA_144930	-0.258176877654645
ENSG00000100600	PBANKA_144930	-0.181708292715455
ENSG00000114654	PBANKA_144930	-0.275917402442722
ENSG00000178187	PBANKA_144930	-0.207044293081136
ENSG00000234284	PBANKA_144930	-0.221411282062096
ENSG00000107651	PBANKA_144930	-0.217955241249632
ENSG00000175262	PBANKA_144930	-0.248946636702212
ENSG00000198851	PBANKA_144930	-0.24730495212986
ENSG00000198888	PBANKA_144940	-0.228444292847386
ENSG00000198712	PBANKA_144940	-0.283839753050917
ENSG00000198727	PBANKA_144940	-0.254198373609779
ENSG00000127528	PBANKA_144940	-0.374303828959361
ENSG00000164078	PBANKA_144940	-0.284240658609099
ENSG00000239388	PBANKA_144940	0.243800969929862
ENSG00000131473	PBANKA_144940	-0.236351501733263
ENSG00000114854	PBANKA_144940	-0.224264067843559
ENSG00000173597	PBANKA_144940	0.247468985447258
ENSG00000244754	PBANKA_144940	0.224793824430893
ENSG00000204564	PBANKA_144940	-0.255392579872581
ENSG00000148677	PBANKA_144940	0.209381862393954
ENSG00000173960	PBANKA_144940	0.248076708011452
ENSG00000170876	PBANKA_144940	-0.223003658965846
ENSG00000204560	PBANKA_144940	-0.259472386501762
ENSG00000079785	PBANKA_144940	-0.259858927512523
ENSG00000104998	PBANKA_144940	-0.350248033938644
ENSG00000112218	PBANKA_144940	-0.275459149001461
ENSG00000180628	PBANKA_144940	0.398881453394057
ENSG00000145016	PBANKA_144940	-0.204934358315812
ENSG00000181856	PBANKA_144940	0.400012523306098
ENSG00000141934	PBANKA_144940	-0.216104921744111
ENSG00000158985	PBANKA_144940	0.226835314592004
ENSG00000134962	PBANKA_144940	0.222289299892031
ENSG00000096968	PBANKA_144940	0.255534759052738
ENSG00000214595	PBANKA_144940	0.25579619855412
ENSG00000197724	PBANKA_144940	-0.258592281058741
ENSG00000119782	PBANKA_144940	0.45981521015353
ENSG00000112146	PBANKA_144940	0.406462401166639
ENSG00000013306	PBANKA_144940	0.443569784987659
ENSG00000107882	PBANKA_144940	-0.336711269893824
ENSG00000099991	PBANKA_144940	-0.385295479755856
ENSG00000133302	PBANKA_144940	0.228120901501124
ENSG00000188162	PBANKA_144940	-0.339518056351185
ENSG00000081386	PBANKA_144940	0.233232727519965
ENSG00000101367	PBANKA_144940	0.220961080676437
ENSG00000131899	PBANKA_144940	-0.247689323419171
ENSG00000167895	PBANKA_144940	-0.362381547520657
ENSG00000177731	PBANKA_144940	-0.229167400490099
ENSG00000137266	PBANKA_144940	0.248170221325201
ENSG00000175906	PBANKA_144940	-0.241832893737228
ENSG00000186231	PBANKA_144940	-0.208828476444823
ENSG00000105679	PBANKA_144940	-0.317546809363137
ENSG00000125818	PBANKA_144940	0.425525277635669
ENSG00000151364	PBANKA_144940	-0.328393786727254
ENSG00000164023	PBANKA_144940	0.26926129515319
ENSG00000197948	PBANKA_144940	-0.254938006476863
ENSG00000204175	PBANKA_144940	-0.235225508119855
ENSG00000119640	PBANKA_144940	0.248675409283641
ENSG00000179134	PBANKA_144940	-0.285253077838831
ENSG00000148175	PBANKA_144940	0.322467551028555
ENSG00000182087	PBANKA_144940	-0.245412006937367
ENSG00000172037	PBANKA_144940	-0.341837605677826
ENSG00000064300	PBANKA_144940	-0.318937703374401
ENSG00000182575	PBANKA_144940	-0.30702090457555
ENSG00000141905	PBANKA_144940	-0.240055774556515
ENSG00000163638	PBANKA_144940	0.245216357307297
ENSG00000174640	PBANKA_144940	-0.216465802875878
ENSG00000169762	PBANKA_144940	0.20040272178869
ENSG00000128040	PBANKA_144940	-0.246064685245086
ENSG00000183186	PBANKA_144940	-0.323817725500601
ENSG00000105011	PBANKA_144940	-0.242082536401591
ENSG00000081059	PBANKA_144940	-0.233001351719484
ENSG00000074410	PBANKA_144940	0.316094265894041
ENSG00000155096	PBANKA_144940	0.23406106810602
ENSG00000186765	PBANKA_144940	-0.21222822494734
ENSG00000102755	PBANKA_144940	0.265430772390798
ENSG00000008952	PBANKA_144940	0.305768232649498
ENSG00000213977	PBANKA_144940	-0.285348146635555
ENSG00000153006	PBANKA_144940	0.228970821318778
ENSG00000173875	PBANKA_144940	0.259546653506792
ENSG00000244588	PBANKA_144940	-0.306626033838222
ENSG00000132932	PBANKA_144940	0.244875163261267
ENSG00000255587	PBANKA_144940	-0.281221919057784
ENSG00000077498	PBANKA_144940	0.235436086862803
ENSG00000204815	PBANKA_144940	0.480436466836267
ENSG00000172986	PBANKA_144940	0.286234784567023
ENSG00000095932	PBANKA_144940	0.352591902323376
ENSG00000085377	PBANKA_144940	-0.301068308494735
ENSG00000132522	PBANKA_144940	0.301093103434506
ENSG00000158748	PBANKA_144940	-0.216131541370103
ENSG00000103148	PBANKA_144940	0.435194846315026
ENSG00000145283	PBANKA_144940	0.224879139596239
ENSG00000167992	PBANKA_144940	0.43880972763049
ENSG00000169744	PBANKA_144940	-0.264913359443466
ENSG00000107554	PBANKA_144940	-0.294510450672904
ENSG00000100324	PBANKA_144940	-0.357711676153134
ENSG00000134884	PBANKA_144940	0.236999607014448
ENSG00000140505	PBANKA_144940	-0.212501693685354
ENSG00000174721	PBANKA_144940	-0.182116498789419
ENSG00000219438	PBANKA_144940	-0.227454414756681
ENSG00000103540	PBANKA_144940	0.21822503866675
ENSG00000120254	PBANKA_144940	-0.270803584828318
ENSG00000126861	PBANKA_144940	0.259999621699898
ENSG00000128268	PBANKA_144940	-0.207456335090513
ENSG00000137364	PBANKA_144940	0.291559171856422
ENSG00000160051	PBANKA_144940	-0.286625787945795
ENSG00000121440	PBANKA_144940	-0.312245213974774
ENSG00000165458	PBANKA_144940	-0.266061886539951
ENSG00000068724	PBANKA_144940	-0.250160364959557
ENSG00000236980	PBANKA_144940	-0.273187035829011
ENSG00000167104	PBANKA_144940	0.277632779785861
ENSG00000121621	PBANKA_144940	0.252955781627333
ENSG00000185453	PBANKA_144940	-0.245502323610187
ENSG00000086232	PBANKA_144940	0.243178862829573
ENSG00000169914	PBANKA_144940	0.234997361857083
ENSG00000126391	PBANKA_144940	-0.298153555219598
ENSG00000087460	PBANKA_144940	0.428099917434196
ENSG00000127870	PBANKA_144940	0.269514577994496
ENSG00000174405	PBANKA_144940	0.297421093145526
ENSG00000105711	PBANKA_144940	-0.201127732746508
ENSG00000174840	PBANKA_144940	0.23138709121191
ENSG00000165813	PBANKA_144940	0.26367489221397
ENSG00000166793	PBANKA_144940	0.278666558076796
ENSG00000105369	PBANKA_144940	-0.267242049259183
ENSG00000166503	PBANKA_144940	0.193250206993282
ENSG00000058804	PBANKA_144940	-0.223310854697792
ENSG00000025039	PBANKA_144940	0.259985154381915
ENSG00000104361	PBANKA_144940	0.226965622534269
ENSG00000140365	PBANKA_144940	-0.194861402396291
ENSG00000106992	PBANKA_144940	0.445668918736304
ENSG00000138175	PBANKA_144940	-0.289022862758294
ENSG00000147874	PBANKA_144940	0.223739863508248
ENSG00000148484	PBANKA_144940	0.223058850930194
ENSG00000125037	PBANKA_144940	0.436734019402468
ENSG00000222046	PBANKA_144940	-0.226048284441412
ENSG00000167258	PBANKA_144940	0.257209072114263
ENSG00000117215	PBANKA_144940	-0.277297284301366
ENSG00000163705	PBANKA_144940	0.205472067849671
ENSG00000197879	PBANKA_144940	-0.274368296605302
ENSG00000158786	PBANKA_144940	-0.197144157854225
ENSG00000149782	PBANKA_144940	-0.325522455995579
ENSG00000052795	PBANKA_144940	0.234597382997906
ENSG00000085644	PBANKA_144940	-0.210895118648079
ENSG00000123933	PBANKA_144940	0.367870230217643
ENSG00000164530	PBANKA_144940	-0.277739257614661
ENSG00000100196	PBANKA_144940	0.214764986251423
ENSG00000119326	PBANKA_144940	0.261807461801063
ENSG00000169018	PBANKA_144940	0.268360799292724
ENSG00000157657	PBANKA_144940	-0.24289427259994
ENSG00000149476	PBANKA_144940	-0.270466910287007
ENSG00000121579	PBANKA_144940	0.284597724443958
ENSG00000213341	PBANKA_144940	-0.240480150239917
ENSG00000133116	PBANKA_144940	0.270484370017454
ENSG00000169926	PBANKA_144940	-0.250378287435805
ENSG00000134851	PBANKA_144940	0.237240872248878
ENSG00000073536	PBANKA_144940	-0.202767295596932
ENSG00000153814	PBANKA_144940	0.412094399381193
ENSG00000155252	PBANKA_144940	-0.229863661016955
ENSG00000204469	PBANKA_144940	-0.332818861325875
ENSG00000082213	PBANKA_144940	0.239955819959704
ENSG00000146233	PBANKA_144940	-0.271005520211166
ENSG00000127580	PBANKA_144940	-0.381899016219139
ENSG00000129534	PBANKA_144940	0.225965059189256
ENSG00000132622	PBANKA_144940	-0.314598599222438
ENSG00000131771	PBANKA_144940	-0.205767197622071
ENSG00000141258	PBANKA_144940	-0.288023626454867
ENSG00000107611	PBANKA_144940	0.209105191311852
ENSG00000121297	PBANKA_144940	0.221786136876057
ENSG00000137198	PBANKA_144940	0.384641176629639
ENSG00000169918	PBANKA_144940	0.240800841056386
ENSG00000178295	PBANKA_144940	0.248143347760846
ENSG00000063761	PBANKA_144940	-0.216358954810197
ENSG00000131067	PBANKA_144940	-0.243580227475414
ENSG00000126254	PBANKA_144940	-0.318104514290647
ENSG00000156453	PBANKA_144940	-0.334118131753136
ENSG00000137809	PBANKA_144940	0.226353739330853
ENSG00000138160	PBANKA_144940	0.242173358617703
ENSG00000100027	PBANKA_144940	-0.287057767851042
ENSG00000121104	PBANKA_144940	0.337011820177856
ENSG00000176896	PBANKA_144940	0.234128546877117
ENSG00000166272	PBANKA_144940	-0.205887439326074
ENSG00000175445	PBANKA_144940	-0.214871462350596
ENSG00000164920	PBANKA_144940	-0.26190789685605
ENSG00000112655	PBANKA_144940	-0.19172671842461
ENSG00000221963	PBANKA_144940	0.274154672089333
ENSG00000147570	PBANKA_144940	0.260869414919491
ENSG00000112234	PBANKA_144940	0.213042446349578
ENSG00000164237	PBANKA_144940	0.358914579434382
ENSG00000141456	PBANKA_144940	-0.258968852839442
ENSG00000167671	PBANKA_144940	0.424337367072145
ENSG00000155097	PBANKA_144940	0.227643549250124
ENSG00000104044	PBANKA_144940	-0.244560276265635
ENSG00000147573	PBANKA_144940	-0.225718393963849
ENSG00000140403	PBANKA_144940	0.284559034523199
ENSG00000198467	PBANKA_144940	-0.250476849978973
ENSG00000173264	PBANKA_144940	-0.231339602545592
ENSG00000168066	PBANKA_144940	-0.262844705367781
ENSG00000146555	PBANKA_144940	0.24111492761593
ENSG00000095203	PBANKA_144940	0.269876054747839
ENSG00000081791	PBANKA_144940	-0.207223253175706
ENSG00000124126	PBANKA_144940	-0.25634738047297
ENSG00000099942	PBANKA_144940	0.263284154657666
ENSG00000240694	PBANKA_144940	0.337209014688719
ENSG00000043143	PBANKA_144940	-0.330430318352531
ENSG00000086991	PBANKA_144940	0.232982036637926
ENSG00000180340	PBANKA_144940	-0.279924392693715
ENSG00000122591	PBANKA_144940	0.222849429042358
ENSG00000213186	PBANKA_144940	0.243497375129503
ENSG00000183354	PBANKA_144940	0.234876516914936
ENSG00000180089	PBANKA_144940	0.350191991866931
ENSG00000105063	PBANKA_144940	-0.260924428220937
ENSG00000170946	PBANKA_144940	0.27281037009786
ENSG00000185290	PBANKA_144940	0.325481619412458
ENSG00000132436	PBANKA_144940	0.269157507453879
ENSG00000128731	PBANKA_144940	-0.309305469701947
ENSG00000136840	PBANKA_144940	0.414960389227245
ENSG00000205927	PBANKA_144940	-0.24693754491403
ENSG00000134013	PBANKA_144940	-0.266986841577334
ENSG00000173991	PBANKA_144940	-0.368568344428584
ENSG00000180329	PBANKA_144940	0.244082879230716
ENSG00000091844	PBANKA_144940	0.253532557786297
ENSG00000074356	PBANKA_144940	0.243589770380495
ENSG00000115241	PBANKA_144940	-0.254153508487391
ENSG00000169032	PBANKA_144940	-0.314777032094847
ENSG00000106948	PBANKA_144940	-0.318666083693459
ENSG00000129221	PBANKA_144940	-0.203211794390053
ENSG00000221829	PBANKA_144940	-0.220824331866107
ENSG00000155850	PBANKA_144940	0.246967564763825
ENSG00000240764	PBANKA_144940	-0.343591527879142
ENSG00000148154	PBANKA_144940	0.252553940702118
ENSG00000219435	PBANKA_144940	-0.246790829415682
ENSG00000165816	PBANKA_144940	-0.224089277396237
ENSG00000188800	PBANKA_144940	0.25839497806879
ENSG00000123143	PBANKA_144940	-0.353797848315874
ENSG00000167103	PBANKA_144940	0.351299044011427
ENSG00000101224	PBANKA_144940	-0.318276059057084
ENSG00000185198	PBANKA_144940	-0.278046031107501
ENSG00000164291	PBANKA_144940	0.211695141391421
ENSG00000108773	PBANKA_144940	-0.33659887965135
ENSG00000148842	PBANKA_144940	0.251635879124564
ENSG00000164241	PBANKA_144940	0.277068754454604
ENSG00000137040	PBANKA_144940	0.301796291552135
ENSG00000214654	PBANKA_144940	0.248316593250857
ENSG00000180776	PBANKA_144940	0.203957522448009
ENSG00000169129	PBANKA_144940	-0.309179945386837
ENSG00000177051	PBANKA_144940	-0.298765177242325
ENSG00000185585	PBANKA_144940	-0.221128980585473
ENSG00000182578	PBANKA_144940	-0.28103772075942
ENSG00000105701	PBANKA_144940	0.412949559191952
ENSG00000145757	PBANKA_144940	0.280154463402629
ENSG00000175449	PBANKA_144940	0.323899433509592
ENSG00000160469	PBANKA_144940	-0.337371844519138
ENSG00000196639	PBANKA_144940	-0.181971523247444
ENSG00000172738	PBANKA_144940	0.387467760577707
ENSG00000136908	PBANKA_144940	0.398525687913196
ENSG00000164050	PBANKA_144940	-0.210715668031746
ENSG00000134419	PBANKA_144940	0.273845652803311
ENSG00000164292	PBANKA_144940	0.224737429192463
ENSG00000062650	PBANKA_144940	0.207154002391408
ENSG00000175518	PBANKA_144940	-0.253185845159484
ENSG00000121807	PBANKA_144940	0.21785327691165
ENSG00000126368	PBANKA_144940	-0.398175994355045
ENSG00000164615	PBANKA_144940	0.255612924796174
ENSG00000130382	PBANKA_144940	-0.307623678515988
ENSG00000272333	PBANKA_144940	-0.282235705393517
ENSG00000156304	PBANKA_144940	-0.29448905783315
ENSG00000107262	PBANKA_144940	0.45925813626992
ENSG00000167880	PBANKA_144940	-0.227263784513138
ENSG00000185800	PBANKA_144940	-0.344437834613421
ENSG00000137802	PBANKA_144940	-0.294944229238193
ENSG00000188994	PBANKA_144940	0.268115337900948
ENSG00000197168	PBANKA_144940	0.210304784136507
ENSG00000168612	PBANKA_144940	-0.255495998502717
ENSG00000111850	PBANKA_144940	0.222018430892855
ENSG00000203872	PBANKA_144940	0.228905810968409
ENSG00000129521	PBANKA_144940	-0.20649970585531
ENSG00000186188	PBANKA_144940	-0.290904509906232
ENSG00000185272	PBANKA_144940	0.269821078817868
ENSG00000221946	PBANKA_144940	-0.372813782932765
ENSG00000073670	PBANKA_144940	-0.261534051948393
ENSG00000141480	PBANKA_144940	0.394062194400317
ENSG00000099889	PBANKA_144940	-0.373849717670544
ENSG00000171552	PBANKA_144940	0.43933928195156
ENSG00000112972	PBANKA_144940	0.280013511086525
ENSG00000146072	PBANKA_144940	-0.285388355115245
ENSG00000136925	PBANKA_144940	0.21658658015738
ENSG00000144741	PBANKA_144940	-0.244234123712157
ENSG00000198087	PBANKA_144940	0.248698164858041
ENSG00000181904	PBANKA_144940	0.27944013505417
ENSG00000108828	PBANKA_144940	-0.224272110888195
ENSG00000137076	PBANKA_144940	-0.229744462169681
ENSG00000161395	PBANKA_144940	-0.303105636474314
ENSG00000158169	PBANKA_144940	-0.232995933128821
ENSG00000090989	PBANKA_144940	0.184088566709569
ENSG00000046647	PBANKA_144940	-0.235721931658559
ENSG00000117425	PBANKA_144940	-0.26746918134433
ENSG00000141384	PBANKA_144940	0.241264493460076
ENSG00000112658	PBANKA_144940	-0.277232442999834
ENSG00000117408	PBANKA_144940	-0.320437058710855
ENSG00000155304	PBANKA_144940	0.265044111792218
ENSG00000172575	PBANKA_144940	-0.227598246160938
ENSG00000178177	PBANKA_144940	0.240899502331419
ENSG00000176454	PBANKA_144940	-0.315084101793959
ENSG00000151881	PBANKA_144940	0.248517765308874
ENSG00000165490	PBANKA_144940	0.243864942545489
ENSG00000137414	PBANKA_144940	0.234055792216071
ENSG00000188001	PBANKA_144940	0.246013541446404
ENSG00000169139	PBANKA_144940	0.262452860870425
ENSG00000145506	PBANKA_144940	-0.323965612695819
ENSG00000153976	PBANKA_144940	-0.174021992155076
ENSG00000006638	PBANKA_144940	-0.29411784246908
ENSG00000168546	PBANKA_144940	-0.308622339734053
ENSG00000164402	PBANKA_144940	-0.235287485987557
ENSG00000177311	PBANKA_144940	0.231156618041062
ENSG00000159363	PBANKA_144940	-0.288635624867763
ENSG00000140006	PBANKA_144940	0.26824649653054
ENSG00000167693	PBANKA_144940	-0.250027453687088
ENSG00000185015	PBANKA_144940	0.260900261151981
ENSG00000091106	PBANKA_144940	0.246063062130763
ENSG00000165821	PBANKA_144940	-0.347809081836805
ENSG00000118518	PBANKA_144940	0.230199526757978
ENSG00000148798	PBANKA_144940	-0.178295737360255
ENSG00000174579	PBANKA_144940	0.213259056894621
ENSG00000099331	PBANKA_144940	-0.217042967188117
ENSG00000182400	PBANKA_144940	0.253186622618667
ENSG00000147454	PBANKA_144940	0.430613764316917
ENSG00000120256	PBANKA_144940	-0.286084701707858
ENSG00000119820	PBANKA_144940	0.271779000275074
ENSG00000100941	PBANKA_144940	0.244842602700687
ENSG00000165661	PBANKA_144940	-0.240109764638168
ENSG00000165832	PBANKA_144940	0.257262080997355
ENSG00000260220	PBANKA_144940	-0.205054805648818
ENSG00000053747	PBANKA_144940	-0.26366066758828
ENSG00000163617	PBANKA_144940	0.22064645031801
ENSG00000129048	PBANKA_144940	0.213202775206549
ENSG00000143924	PBANKA_144940	0.180969780927915
ENSG00000139977	PBANKA_144940	0.231048312444068
ENSG00000136940	PBANKA_144940	0.221826829983099
ENSG00000163376	PBANKA_144940	0.275217615392968
ENSG00000092068	PBANKA_144940	-0.26176211616425
ENSG00000125533	PBANKA_144940	-0.229861502923049
ENSG00000071537	PBANKA_144940	0.237838028160392
ENSG00000100325	PBANKA_144940	0.39651681797759
ENSG00000058063	PBANKA_144940	0.273657271070623
ENSG00000169989	PBANKA_144940	0.271996995518656
ENSG00000174799	PBANKA_144940	0.245165817638458
ENSG00000124191	PBANKA_144940	-0.30328925351859
ENSG00000140749	PBANKA_144940	0.243440046914334
ENSG00000124587	PBANKA_144940	-0.252935818726416
ENSG00000108582	PBANKA_144940	0.198606923265471
ENSG00000116786	PBANKA_144940	-0.281197378110097
ENSG00000180530	PBANKA_144940	0.225589661000787
ENSG00000106804	PBANKA_144940	0.238614518573192
ENSG00000164002	PBANKA_144940	0.275850430551214
ENSG00000175595	PBANKA_144940	0.241996576295319
ENSG00000181634	PBANKA_144940	0.253646305928558
ENSG00000176563	PBANKA_144940	0.216645808108692
ENSG00000144566	PBANKA_144940	0.259309667893673
ENSG00000258643	PBANKA_144940	-0.240073074983009
ENSG00000183977	PBANKA_144940	0.252456820776218
ENSG00000276293	PBANKA_144940	-0.238319677778979
ENSG00000176428	PBANKA_144940	-0.243246921983842
ENSG00000142235	PBANKA_144940	-0.371514747877357
ENSG00000126107	PBANKA_144940	-0.320500495380036
ENSG00000197961	PBANKA_144940	0.246794800131041
ENSG00000136819	PBANKA_144940	0.441144752940393
ENSG00000145740	PBANKA_144940	0.229144684133619
ENSG00000089916	PBANKA_144940	0.207120332292371
ENSG00000128872	PBANKA_144940	0.189004373672442
ENSG00000084710	PBANKA_144940	-0.189087874845557
ENSG00000104941	PBANKA_144940	-0.279091154080103
ENSG00000137462	PBANKA_144940	0.28634880712338
ENSG00000099968	PBANKA_144940	0.253760221050031
ENSG00000142207	PBANKA_144940	-0.260434674494286
ENSG00000155903	PBANKA_144940	0.20410701767828
ENSG00000189221	PBANKA_144940	0.276980564812729
ENSG00000100991	PBANKA_144940	-0.218538190763561
ENSG00000146216	PBANKA_144940	-0.230699093324048
ENSG00000175073	PBANKA_144940	0.220004942623067
ENSG00000147669	PBANKA_144940	0.244497876526584
ENSG00000078814	PBANKA_144940	-0.271931611592443
ENSG00000148158	PBANKA_144940	0.231787047563858
ENSG00000140030	PBANKA_144940	0.223267738417694
ENSG00000196588	PBANKA_144940	-0.308091439125458
ENSG00000072756	PBANKA_144940	0.224017508925584
ENSG00000105516	PBANKA_144940	-0.385894947155772
ENSG00000178105	PBANKA_144940	0.232970280591004
ENSG00000145423	PBANKA_144940	0.349838995614482
ENSG00000125835	PBANKA_144940	-0.227764305020988
ENSG00000107021	PBANKA_144940	-0.24239093068601
ENSG00000164037	PBANKA_144940	0.207409194860255
ENSG00000155189	PBANKA_144940	0.237021990249084
ENSG00000145708	PBANKA_144940	0.277607443021188
ENSG00000112333	PBANKA_144940	0.243297793930828
ENSG00000034677	PBANKA_144940	0.268534268461654
ENSG00000104450	PBANKA_144940	0.241814849166562
ENSG00000162366	PBANKA_144940	0.393157408777121
ENSG00000145990	PBANKA_144940	0.213930161747946
ENSG00000213676	PBANKA_144940	-0.322274198034961
ENSG00000121753	PBANKA_144940	-0.217138668477044
ENSG00000163827	PBANKA_144940	-0.245624981569568
ENSG00000182853	PBANKA_144940	-0.241304226315711
ENSG00000136938	PBANKA_144940	-0.22449663787866
ENSG00000185614	PBANKA_144940	-0.368283903273275
ENSG00000184984	PBANKA_144940	0.227480694670306
ENSG00000162928	PBANKA_144940	0.258756610543094
ENSG00000197860	PBANKA_144940	0.281726855580289
ENSG00000129219	PBANKA_144940	-0.268983678322317
ENSG00000102580	PBANKA_144940	0.187439440354446
ENSG00000177558	PBANKA_144940	-0.297411828977421
ENSG00000013523	PBANKA_144940	-0.325420057583511
ENSG00000100345	PBANKA_144940	-0.247903523468182
ENSG00000151151	PBANKA_144940	0.24494768422647
ENSG00000221983	PBANKA_144940	0.441590590447364
ENSG00000088538	PBANKA_144940	-0.227336051323708
ENSG00000144747	PBANKA_144940	0.240666674372704
ENSG00000072401	PBANKA_144940	0.269338236031083
ENSG00000118496	PBANKA_144940	0.261102991463644
ENSG00000185880	PBANKA_144940	0.276567756993854
ENSG00000149294	PBANKA_144940	-0.273329112060702
ENSG00000166949	PBANKA_144940	-0.254835667797196
ENSG00000227500	PBANKA_144940	-0.270146030141969
ENSG00000019582	PBANKA_144940	-0.28648152525009
ENSG00000076641	PBANKA_144940	0.306343264013874
ENSG00000136108	PBANKA_144940	0.232518650066198
ENSG00000181240	PBANKA_144940	-0.229985689989486
ENSG00000141738	PBANKA_144940	-0.203597189049373
ENSG00000100225	PBANKA_144940	0.396128701177037
ENSG00000090932	PBANKA_144940	-0.184930412591243
ENSG00000007516	PBANKA_144940	-0.318860929215713
ENSG00000138594	PBANKA_144940	0.248263694250465
ENSG00000108840	PBANKA_144940	-0.268475374945905
ENSG00000187021	PBANKA_144940	0.292259256248151
ENSG00000169410	PBANKA_144940	-0.259804612307333
ENSG00000078177	PBANKA_144940	0.233397408413012
ENSG00000113389	PBANKA_144940	0.240978435307877
ENSG00000074695	PBANKA_144940	0.248265240684897
ENSG00000171448	PBANKA_144940	0.235707467283049
ENSG00000112640	PBANKA_144940	-0.296964855898011
ENSG00000079215	PBANKA_144940	0.252302073642703
ENSG00000141503	PBANKA_144940	-0.30616757209517
ENSG00000169193	PBANKA_144940	0.253794755563847
ENSG00000187902	PBANKA_144940	0.43970613274547
ENSG00000133104	PBANKA_144940	0.251139671796711
ENSG00000092096	PBANKA_144940	-0.240328277200829
ENSG00000205710	PBANKA_144940	-0.216048305128344
ENSG00000197136	PBANKA_144940	-0.370178104635865
ENSG00000149289	PBANKA_144940	0.259101669474538
ENSG00000127463	PBANKA_144940	-0.221061701992375
ENSG00000156467	PBANKA_144940	0.369015258089711
ENSG00000145041	PBANKA_144940	-0.261788334805864
ENSG00000170571	PBANKA_144940	0.25715949411664
ENSG00000125648	PBANKA_144940	-0.195160505612872
ENSG00000144837	PBANKA_144940	-0.200109225927414
ENSG00000100167	PBANKA_144940	-0.29599068223145
ENSG00000100647	PBANKA_144940	-0.311046938598616
ENSG00000198026	PBANKA_144940	-0.356179513921731
ENSG00000178719	PBANKA_144940	0.310158779695991
ENSG00000198722	PBANKA_144940	-0.249976916686557
ENSG00000173517	PBANKA_144940	0.219086023570008
ENSG00000142494	PBANKA_144940	-0.315443441165692
ENSG00000168438	PBANKA_144940	0.190319335862497
ENSG00000115073	PBANKA_144940	-0.245451833523693
ENSG00000165271	PBANKA_144940	-0.331913563478376
ENSG00000176903	PBANKA_144940	-0.2637558405712
ENSG00000174343	PBANKA_144940	-0.29411947293852
ENSG00000154589	PBANKA_144940	0.250840370335665
ENSG00000052723	PBANKA_144940	0.252021978649647
ENSG00000185019	PBANKA_144940	-0.226553590370705
ENSG00000198743	PBANKA_144940	0.295013463751064
ENSG00000146834	PBANKA_144940	-0.261107867563963
ENSG00000164877	PBANKA_144940	0.348571123648287
ENSG00000172466	PBANKA_144940	0.276433815614309
ENSG00000099308	PBANKA_144940	-0.226853730366837
ENSG00000152270	PBANKA_144940	0.231164757989392
ENSG00000177943	PBANKA_144940	-0.255546552917608
ENSG00000104381	PBANKA_144940	0.254638320119679
ENSG00000131697	PBANKA_144940	-0.241987467812277
ENSG00000183741	PBANKA_144940	-0.311693786067617
ENSG00000101337	PBANKA_144940	-0.243654377779063
ENSG00000115084	PBANKA_144940	0.220660667275376
ENSG00000106608	PBANKA_144940	-0.207416348624571
ENSG00000100075	PBANKA_144940	-0.255127961962286
ENSG00000154359	PBANKA_144940	0.233388828637422
ENSG00000130150	PBANKA_144940	0.227577817225688
ENSG00000184845	PBANKA_144940	-0.268255155364232
ENSG00000142606	PBANKA_144940	-0.258923956141473
ENSG00000148396	PBANKA_144940	-0.311610167319375
ENSG00000121691	PBANKA_144940	-0.206318232375349
ENSG00000176058	PBANKA_144940	-0.308095602972555
ENSG00000091527	PBANKA_144940	0.251594604747515
ENSG00000057019	PBANKA_144940	0.261277487189966
ENSG00000156136	PBANKA_144940	0.21576705020986
ENSG00000105737	PBANKA_144940	-0.264284153638685
ENSG00000189143	PBANKA_144940	-0.163005174646494
ENSG00000105732	PBANKA_144940	-0.250903179107493
ENSG00000137338	PBANKA_144940	-0.23851332486167
ENSG00000139618	PBANKA_144940	0.239796295259425
ENSG00000196177	PBANKA_144940	-0.222642562696337
ENSG00000069869	PBANKA_144940	0.210941568594605
ENSG00000107521	PBANKA_144940	0.439831911504286
ENSG00000107282	PBANKA_144940	-0.25101073660656
ENSG00000167705	PBANKA_144940	0.315011356192529
ENSG00000162390	PBANKA_144940	-0.350408978722794
ENSG00000162391	PBANKA_144940	-0.365964778951102
ENSG00000178764	PBANKA_144940	-0.201161729865725
ENSG00000112511	PBANKA_144940	-0.199123899161833
ENSG00000188647	PBANKA_144940	0.263670893305566
ENSG00000147202	PBANKA_144940	0.19129716318065
ENSG00000188229	PBANKA_144940	-0.248007606482671
ENSG00000136457	PBANKA_144940	-0.256592130637837
ENSG00000100815	PBANKA_144940	0.227598413809686
ENSG00000163697	PBANKA_144940	-0.284244202948803
ENSG00000160396	PBANKA_144940	-0.397182581544974
ENSG00000106336	PBANKA_144940	-0.202149507139031
ENSG00000138686	PBANKA_144940	0.216688737323662
ENSG00000065989	PBANKA_144940	-0.350014847791851
ENSG00000148400	PBANKA_144940	-0.269914295768332
ENSG00000161281	PBANKA_144940	-0.324467523622702
ENSG00000137492	PBANKA_144940	0.235062879537015
ENSG00000155034	PBANKA_144940	-0.33856025248821
ENSG00000119636	PBANKA_144940	0.340378983562011
ENSG00000081148	PBANKA_144940	0.259873517805031
ENSG00000251692	PBANKA_144940	-0.329989912719753
ENSG00000105662	PBANKA_144940	-0.346003725667709
ENSG00000128815	PBANKA_144940	-0.246518094368356
ENSG00000169783	PBANKA_144940	-0.21504174107661
ENSG00000197885	PBANKA_144940	0.250415765944734
ENSG00000102683	PBANKA_144940	-0.196148876138698
ENSG00000047188	PBANKA_144940	0.195880899010541
ENSG00000185896	PBANKA_144940	-0.241215820887879
ENSG00000115091	PBANKA_144940	0.228048323826005
ENSG00000172469	PBANKA_144940	0.247626694707448
ENSG00000253598	PBANKA_144940	0.234395118899422
ENSG00000197496	PBANKA_144940	-0.248300574937101
ENSG00000168300	PBANKA_144940	0.218407023886849
ENSG00000187210	PBANKA_144940	0.246168486478306
ENSG00000032444	PBANKA_144940	-0.259389985294784
ENSG00000104522	PBANKA_144940	0.418362160391413
ENSG00000006611	PBANKA_144940	-0.315850874587548
ENSG00000165072	PBANKA_144940	-0.224601434117277
ENSG00000113638	PBANKA_144940	0.240722885398396
ENSG00000105664	PBANKA_144940	-0.222859750682103
ENSG00000153339	PBANKA_144940	0.212545692728442
ENSG00000090674	PBANKA_144940	0.327168844731677
ENSG00000163995	PBANKA_144940	-0.223689338857837
ENSG00000166527	PBANKA_144940	0.258183969779191
ENSG00000158856	PBANKA_144940	0.447039303777875
ENSG00000196227	PBANKA_144940	0.217465208070307
ENSG00000132825	PBANKA_144940	0.249943871911612
ENSG00000079950	PBANKA_144940	0.210547855465673
ENSG00000163428	PBANKA_144940	0.280624260683592
ENSG00000162148	PBANKA_144940	0.360774399521794
ENSG00000132182	PBANKA_144940	-0.300268829713522
ENSG00000175054	PBANKA_144940	0.224916566709315
ENSG00000128607	PBANKA_144940	0.250025148867714
ENSG00000254004	PBANKA_144940	0.228697389410843
ENSG00000107263	PBANKA_144940	-0.277703434548348
ENSG00000158445	PBANKA_144940	0.248169566689412
ENSG00000132356	PBANKA_144940	0.210081569153849
ENSG00000198961	PBANKA_144940	0.208494802497124
ENSG00000166455	PBANKA_144940	0.205445998685521
ENSG00000077549	PBANKA_144940	-0.229078399487942
ENSG00000102359	PBANKA_144940	0.251658975637289
ENSG00000146399	PBANKA_144940	0.300822037084236
ENSG00000112299	PBANKA_144940	0.307617364443528
ENSG00000106976	PBANKA_144940	-0.281226740100857
ENSG00000188747	PBANKA_144940	-0.395621480902251
ENSG00000197694	PBANKA_144940	-0.254347670809718
ENSG00000188833	PBANKA_144940	-0.254292394424283
ENSG00000100399	PBANKA_144940	-0.289604844009703
ENSG00000180998	PBANKA_144940	0.24191143887533
ENSG00000009694	PBANKA_144940	0.216899484845952
ENSG00000170802	PBANKA_144940	0.215745849200049
ENSG00000162415	PBANKA_144940	-0.243186655148617
ENSG00000133216	PBANKA_144940	-0.198602890598001
ENSG00000124215	PBANKA_144940	-0.248367149201427
ENSG00000134954	PBANKA_144940	-0.259289080946569
ENSG00000131584	PBANKA_144940	-0.373811926617374
ENSG00000203814	PBANKA_144940	0.288269925992723
ENSG00000010319	PBANKA_144940	-0.314828310644717
ENSG00000163884	PBANKA_144940	-0.278207811576141
ENSG00000134371	PBANKA_144940	0.217088673533436
ENSG00000163738	PBANKA_144940	0.232197577021797
ENSG00000007952	PBANKA_144940	-0.310695194014853
ENSG00000145868	PBANKA_144940	0.22679002714733
ENSG00000162630	PBANKA_144940	0.230613154559049
ENSG00000163399	PBANKA_144940	-0.290678887082061
ENSG00000103534	PBANKA_144940	0.415630264454383
ENSG00000105953	PBANKA_144940	-0.289335582142353
ENSG00000108819	PBANKA_144940	-0.258833542436347
ENSG00000121578	PBANKA_144940	0.240058695683573
ENSG00000176771	PBANKA_144940	-0.295916776925474
ENSG00000198839	PBANKA_144940	0.223163354062338
ENSG00000146013	PBANKA_144940	-0.217426635226836
ENSG00000066735	PBANKA_144940	-0.19307909854995
ENSG00000065717	PBANKA_144940	-0.369161062516141
ENSG00000270882	PBANKA_144940	0.285565755763326
ENSG00000132024	PBANKA_144940	-0.344626191705643
ENSG00000144445	PBANKA_144940	0.206583787841656
ENSG00000132016	PBANKA_144940	-0.323154989892066
ENSG00000109618	PBANKA_144940	0.21942809834584
ENSG00000215475	PBANKA_144940	-0.294215166081542
ENSG00000152127	PBANKA_144940	0.215676953973369
ENSG00000184270	PBANKA_144940	0.26379679909653
ENSG00000106327	PBANKA_144940	0.304380749285759
ENSG00000196814	PBANKA_144940	-0.260143267544303
ENSG00000141441	PBANKA_144940	0.246720717715607
ENSG00000182489	PBANKA_144940	-0.285346293944737
ENSG00000095319	PBANKA_144940	-0.330337482807342
ENSG00000203485	PBANKA_144940	-0.226598243960352
ENSG00000120498	PBANKA_144940	0.29382338788212
ENSG00000145936	PBANKA_144940	-0.221189948384701
ENSG00000215421	PBANKA_144940	0.23219998168031
ENSG00000082684	PBANKA_144940	-0.23320550137162
ENSG00000162687	PBANKA_144940	0.21005237038145
ENSG00000138587	PBANKA_144940	-0.225788729673276
ENSG00000143387	PBANKA_144940	-0.318821294773155
ENSG00000082258	PBANKA_144940	0.213909124272912
ENSG00000125633	PBANKA_144940	0.263431089427164
ENSG00000172007	PBANKA_144940	0.249712519450412
ENSG00000166862	PBANKA_144940	-0.201533676419087
ENSG00000188389	PBANKA_144940	-0.227421475284236
ENSG00000183715	PBANKA_144940	0.255109644164496
ENSG00000198176	PBANKA_144940	0.235406070124979
ENSG00000143079	PBANKA_144940	0.23984669870699
ENSG00000156463	PBANKA_144940	-0.211029246897234
ENSG00000121957	PBANKA_144940	0.234788458226662
ENSG00000180914	PBANKA_144940	0.254112144472151
ENSG00000111790	PBANKA_144940	0.358499271489653
ENSG00000179242	PBANKA_144940	-0.211021259440828
ENSG00000146802	PBANKA_144940	0.226189349400927
ENSG00000179526	PBANKA_144940	0.418861869583093
ENSG00000162849	PBANKA_144940	-0.253200724517445
ENSG00000134247	PBANKA_144940	0.233079834677636
ENSG00000143368	PBANKA_144940	-0.317437736886327
ENSG00000135437	PBANKA_144940	-0.209728165135868
ENSG00000100429	PBANKA_144940	-0.269223546415551
ENSG00000068784	PBANKA_144940	0.258110985995844
ENSG00000027001	PBANKA_144940	-0.256100560610639
ENSG00000100403	PBANKA_144940	-0.225285492522348
ENSG00000127364	PBANKA_144940	0.222809205611244
ENSG00000076650	PBANKA_144940	-0.263626575043588
ENSG00000092820	PBANKA_144940	-0.237648365819389
ENSG00000132361	PBANKA_144940	-0.313752520413023
ENSG00000102384	PBANKA_144940	0.225781465274924
ENSG00000160323	PBANKA_144940	-0.306444116709042
ENSG00000267041	PBANKA_144940	0.204252070382179
ENSG00000165802	PBANKA_144940	-0.261959822580714
ENSG00000183597	PBANKA_144940	0.343390755860229
ENSG00000121350	PBANKA_144940	0.228854916242608
ENSG00000004700	PBANKA_144940	0.22624326403296
ENSG00000125629	PBANKA_144940	0.216551931121863
ENSG00000203965	PBANKA_144940	0.261343828305193
ENSG00000134253	PBANKA_144940	-0.313829060246565
ENSG00000006453	PBANKA_144940	0.248090345985896
ENSG00000090013	PBANKA_144940	0.390811144268538
ENSG00000198870	PBANKA_144940	-0.270031251567005
ENSG00000137764	PBANKA_144940	-0.26074174941487
ENSG00000189319	PBANKA_144940	-0.217378572783363
ENSG00000144115	PBANKA_144940	-0.259687512388492
ENSG00000165023	PBANKA_144940	-0.218519858680141
ENSG00000122482	PBANKA_144940	0.246970846474774
ENSG00000151729	PBANKA_144940	-0.313729063628907
ENSG00000184343	PBANKA_144940	-0.207762158083547
ENSG00000106236	PBANKA_144940	-0.236495734694219
ENSG00000175857	PBANKA_144940	0.225903306850505
ENSG00000177535	PBANKA_144940	0.228063256346208
ENSG00000160633	PBANKA_144940	-0.288083577279759
ENSG00000122515	PBANKA_144940	-0.25166139718189
ENSG00000169330	PBANKA_144940	0.24395253477514
ENSG00000130827	PBANKA_144940	-0.325800675837112
ENSG00000065361	PBANKA_144940	-0.365852745013216
ENSG00000175315	PBANKA_144940	-0.219587912286622
ENSG00000180921	PBANKA_144940	-0.333992677488673
ENSG00000063854	PBANKA_144940	0.446422459285396
ENSG00000132294	PBANKA_144940	0.206210036733432
ENSG00000186810	PBANKA_144940	-0.322435629629024
ENSG00000184634	PBANKA_144940	-0.228046560688368
ENSG00000258227	PBANKA_144940	0.275611168555022
ENSG00000183423	PBANKA_144940	0.26365188031937
ENSG00000180245	PBANKA_144940	0.244077710589332
ENSG00000044090	PBANKA_144940	-0.246572672320229
ENSG00000002587	PBANKA_144940	-0.244505753104789
ENSG00000106080	PBANKA_144940	0.253644084855864
ENSG00000168298	PBANKA_144940	0.265067039854485
ENSG00000158373	PBANKA_144940	0.250688468548275
ENSG00000198336	PBANKA_144940	0.41724209540866
ENSG00000130758	PBANKA_144940	-0.318059087301548
ENSG00000105810	PBANKA_144940	0.244453695934588
ENSG00000100908	PBANKA_144940	-0.310006996512866
ENSG00000172955	PBANKA_144940	0.229064168513334
ENSG00000137976	PBANKA_144940	-0.210897012896862
ENSG00000196505	PBANKA_144940	0.217165601260158
ENSG00000133243	PBANKA_144940	-0.340605892155755
ENSG00000170234	PBANKA_144940	0.234430566630789
ENSG00000213047	PBANKA_144940	0.218013738562624
ENSG00000039523	PBANKA_144940	-0.214765022605589
ENSG00000106541	PBANKA_144940	0.235935406227405
ENSG00000131686	PBANKA_144940	-0.213912803773321
ENSG00000104814	PBANKA_144940	-0.311468652623546
ENSG00000134987	PBANKA_144940	0.196047901609014
ENSG00000177409	PBANKA_144940	0.252997966384468
ENSG00000166863	PBANKA_144940	0.267887663829284
ENSG00000132623	PBANKA_144940	0.226640337750537
ENSG00000158623	PBANKA_144940	-0.228950066179097
ENSG00000122432	PBANKA_144940	0.225039972559941
ENSG00000124721	PBANKA_144940	0.241406930924397
ENSG00000188175	PBANKA_144940	0.278513986484548
ENSG00000241343	PBANKA_144940	0.277234464333329
ENSG00000100092	PBANKA_144940	-0.260347045862869
ENSG00000242732	PBANKA_144940	-0.265163943522404
ENSG00000158470	PBANKA_144940	0.276203226739183
ENSG00000153574	PBANKA_144940	-0.217517172889019
ENSG00000128923	PBANKA_144940	0.234429923693489
ENSG00000125827	PBANKA_144940	0.254316260741536
ENSG00000169564	PBANKA_144940	-0.235460405441861
ENSG00000175826	PBANKA_144940	0.307077188556086
ENSG00000175267	PBANKA_144940	-0.260431465887425
ENSG00000115145	PBANKA_144940	0.2162735685298
ENSG00000167395	PBANKA_144940	-0.238482161586123
ENSG00000145685	PBANKA_144940	0.274958071084185
ENSG00000047936	PBANKA_144940	-0.282725030094618
ENSG00000165156	PBANKA_144940	0.231501522950768
ENSG00000155561	PBANKA_144940	-0.260596280113899
ENSG00000164465	PBANKA_144940	0.238977720903285
ENSG00000087365	PBANKA_144940	-0.251412810014498
ENSG00000261609	PBANKA_144940	0.246625231132396
ENSG00000145087	PBANKA_144940	0.222586234693133
ENSG00000184402	PBANKA_144940	-0.253459661537488
ENSG00000135519	PBANKA_144940	-0.381127756436561
ENSG00000167625	PBANKA_144940	-0.306628017754397
ENSG00000139641	PBANKA_144940	-0.325343109797743
ENSG00000242866	PBANKA_144940	-0.292477586482908
ENSG00000078900	PBANKA_144940	-0.258115321189275
ENSG00000153815	PBANKA_144940	-0.279677168184189
ENSG00000114450	PBANKA_144940	0.241632250543268
ENSG00000017483	PBANKA_144940	0.392743489459549
ENSG00000114784	PBANKA_144940	0.261835346014883
ENSG00000027847	PBANKA_144940	0.30903269069079
ENSG00000104635	PBANKA_144940	-0.204968895269498
ENSG00000134294	PBANKA_144940	0.249335299586071
ENSG00000102001	PBANKA_144940	-0.324338940304453
ENSG00000203995	PBANKA_144940	0.245451139741817
ENSG00000105722	PBANKA_144940	-0.332523350921021
ENSG00000111249	PBANKA_144940	-0.211243796518954
ENSG00000088179	PBANKA_144940	0.288333517511808
ENSG00000186871	PBANKA_144940	0.226700926048841
ENSG00000163644	PBANKA_144940	0.231102816408228
ENSG00000125931	PBANKA_144940	-0.31940394355206
ENSG00000146676	PBANKA_144940	0.286266775417715
ENSG00000164631	PBANKA_144940	0.213769966708099
ENSG00000111252	PBANKA_144940	-0.242337347618694
ENSG00000166881	PBANKA_144940	0.248300235482019
ENSG00000088256	PBANKA_144940	-0.227899703994875
ENSG00000102401	PBANKA_144940	0.237112526023402
ENSG00000011295	PBANKA_144940	0.224208495391719
ENSG00000205084	PBANKA_144940	-0.299625654175686
ENSG00000182218	PBANKA_144940	-0.332119960338594
ENSG00000100412	PBANKA_144940	-0.327938527321712
ENSG00000125966	PBANKA_144940	-0.267867062781232
ENSG00000161328	PBANKA_144940	-0.324151292598585
ENSG00000185522	PBANKA_144940	-0.237422004686072
ENSG00000139613	PBANKA_144940	-0.246042417042613
ENSG00000124920	PBANKA_144940	-0.278698076586302
ENSG00000159307	PBANKA_144940	-0.25530992633805
ENSG00000112697	PBANKA_144940	0.219343600256677
ENSG00000136770	PBANKA_144940	0.24886820585148
ENSG00000108932	PBANKA_144940	0.244370633348503
ENSG00000055483	PBANKA_144940	-0.242833154350722
ENSG00000256269	PBANKA_144940	0.339549348802492
ENSG00000214357	PBANKA_144940	-0.347138533374499
ENSG00000183134	PBANKA_144940	-0.345058073779477
ENSG00000178921	PBANKA_144940	-0.252018054380147
ENSG00000151117	PBANKA_144940	-0.29063183360071
ENSG00000019991	PBANKA_144940	0.294792784611476
ENSG00000118407	PBANKA_144940	0.247767793365873
ENSG00000170852	PBANKA_144940	0.272048106028219
ENSG00000204231	PBANKA_144940	-0.288004854765266
ENSG00000140986	PBANKA_144940	0.316021547230553
ENSG00000186638	PBANKA_144940	0.208669798225937
ENSG00000140990	PBANKA_144940	-0.291859672854378
ENSG00000161791	PBANKA_144940	-0.271660372752507
ENSG00000145569	PBANKA_144940	0.220616629075304
ENSG00000120896	PBANKA_144940	-0.334157348633892
ENSG00000261236	PBANKA_144940	-0.273985791485624
ENSG00000175115	PBANKA_144940	-0.331222311204874
ENSG00000099995	PBANKA_144940	-0.337992936638232
ENSG00000110844	PBANKA_144940	-0.268428224160122
ENSG00000165732	PBANKA_144940	0.283071965928339
ENSG00000117318	PBANKA_144940	-0.337210334981559
ENSG00000144224	PBANKA_144940	0.25956130713771
ENSG00000184226	PBANKA_144940	0.24797753602881
ENSG00000167612	PBANKA_144940	0.325377241352452
ENSG00000162702	PBANKA_144940	0.255250115926464
ENSG00000114554	PBANKA_144940	-0.233671238974054
ENSG00000115850	PBANKA_144940	0.210854530845559
ENSG00000147130	PBANKA_144940	-0.272855918488709
ENSG00000130402	PBANKA_144940	-0.293144016028789
ENSG00000174125	PBANKA_144940	0.249755451039871
ENSG00000049768	PBANKA_144940	-0.280386999903477
ENSG00000185112	PBANKA_144940	-0.302980942670296
ENSG00000079432	PBANKA_144940	-0.32281919597501
ENSG00000121989	PBANKA_144940	0.207358425356032
ENSG00000181690	PBANKA_144940	0.239682326310405
ENSG00000122122	PBANKA_144940	-0.233527658854922
ENSG00000166848	PBANKA_144940	0.224801466259867
ENSG00000120690	PBANKA_144940	0.247311753559433
ENSG00000170128	PBANKA_144940	-0.205948042706768
ENSG00000149218	PBANKA_144940	0.228581360716989
ENSG00000144815	PBANKA_144940	0.233050030198952
ENSG00000149212	PBANKA_144940	0.282937623385582
ENSG00000163171	PBANKA_144940	0.247319724590573
ENSG00000164010	PBANKA_144940	0.235087392158347
ENSG00000172346	PBANKA_144940	-0.232530041562826
ENSG00000181222	PBANKA_144940	-0.268471176373204
ENSG00000066654	PBANKA_144940	0.201812892512129
ENSG00000110148	PBANKA_144940	-0.223484941139116
ENSG00000196511	PBANKA_144940	0.201972070896359
ENSG00000170522	PBANKA_144940	0.245029652280069
ENSG00000180354	PBANKA_144940	0.317316002196562
ENSG00000170955	PBANKA_144940	-0.242988577914839
ENSG00000164219	PBANKA_144940	0.248676839538911
ENSG00000180233	PBANKA_144940	0.258193382859703
ENSG00000124120	PBANKA_144940	0.229758990082348
ENSG00000197712	PBANKA_144940	0.214385694669633
ENSG00000196678	PBANKA_144940	0.215280490880762
ENSG00000101161	PBANKA_144940	-0.342456398078538
ENSG00000138792	PBANKA_144940	0.217733209014593
ENSG00000133392	PBANKA_144940	-0.253378266463989
ENSG00000159753	PBANKA_144940	-0.348140027376615
ENSG00000143126	PBANKA_144940	-0.37591053859952
ENSG00000174788	PBANKA_144940	-0.339198135652407
ENSG00000278129	PBANKA_144940	-0.247110794312755
ENSG00000099904	PBANKA_144940	-0.252474735432907
ENSG00000110108	PBANKA_144940	-0.234640494619691
ENSG00000178567	PBANKA_144940	0.277417216504146
ENSG00000126895	PBANKA_144940	-0.385743033985164
ENSG00000166170	PBANKA_144940	0.263579805460874
ENSG00000234409	PBANKA_144940	-0.352440147949713
ENSG00000196754	PBANKA_144940	-0.237508576297324
ENSG00000127412	PBANKA_144940	0.203083563516403
ENSG00000152292	PBANKA_144940	-0.188528914240386
ENSG00000143552	PBANKA_144940	-0.359029094603084
ENSG00000040608	PBANKA_144940	-0.277590933418652
ENSG00000117419	PBANKA_144940	-0.264439918354313
ENSG00000151240	PBANKA_144940	-0.261117694491938
ENSG00000157483	PBANKA_144940	-0.276608364489751
ENSG00000126001	PBANKA_144940	-0.244509705185624
ENSG00000077420	PBANKA_144940	-0.239600033793711
ENSG00000204366	PBANKA_144940	-0.34563525340444
ENSG00000198858	PBANKA_144940	0.435288720675154
ENSG00000130830	PBANKA_144940	0.368287574262229
ENSG00000135537	PBANKA_144940	0.224636360751411
ENSG00000170835	PBANKA_144940	-0.205729274332638
ENSG00000169895	PBANKA_144940	0.269619396233783
ENSG00000100490	PBANKA_144940	0.228184876950488
ENSG00000004777	PBANKA_144940	-0.348300754693056
ENSG00000105726	PBANKA_144940	-0.356223214149482
ENSG00000104221	PBANKA_144940	-0.216239640751641
ENSG00000139163	PBANKA_144940	0.274334220336487
ENSG00000164329	PBANKA_144940	0.19608215746541
ENSG00000184916	PBANKA_144940	-0.311406260202417
ENSG00000174326	PBANKA_144940	-0.295406230643813
ENSG00000105617	PBANKA_144940	-0.23042210245297
ENSG00000248871	PBANKA_144940	-0.274405370013394
ENSG00000189233	PBANKA_144940	0.246050973046249
ENSG00000169071	PBANKA_144940	-0.289434614383074
ENSG00000275342	PBANKA_144940	-0.306830552718015
ENSG00000108175	PBANKA_144940	-0.244077765969894
ENSG00000157703	PBANKA_144940	-0.230018433068
ENSG00000230989	PBANKA_144940	0.246185891105765
ENSG00000149418	PBANKA_144940	-0.257412934795808
ENSG00000087085	PBANKA_144940	0.266383507780265
ENSG00000134779	PBANKA_144940	0.371755516270265
ENSG00000144228	PBANKA_144940	0.205074920136193
ENSG00000167566	PBANKA_144940	-0.280320994251862
ENSG00000177380	PBANKA_144940	-0.23232140785603
ENSG00000147065	PBANKA_144940	-0.292555750690907
ENSG00000244486	PBANKA_144940	-0.360472204404651
ENSG00000148459	PBANKA_144940	0.247141494658246
ENSG00000174996	PBANKA_144940	-0.327590805972426
ENSG00000163155	PBANKA_144940	-0.266818876405986
ENSG00000024526	PBANKA_144940	0.253516521462112
ENSG00000204977	PBANKA_144940	0.207752140140808
ENSG00000102904	PBANKA_144940	0.265929122042172
ENSG00000096433	PBANKA_144940	-0.256291100670488
ENSG00000103150	PBANKA_144940	-0.22375542950419
ENSG00000121653	PBANKA_144940	-0.348596049497698
ENSG00000171723	PBANKA_144940	-0.253022508537906
ENSG00000166839	PBANKA_144940	-0.271747225699515
ENSG00000196323	PBANKA_144940	0.265505589398417
ENSG00000179021	PBANKA_144940	0.259516026812937
ENSG00000175105	PBANKA_144940	0.293866551909901
ENSG00000163320	PBANKA_144940	0.264147581713958
ENSG00000198513	PBANKA_144940	0.223924046692027
ENSG00000184083	PBANKA_144940	-0.176733728177052
ENSG00000265808	PBANKA_144940	0.263243270321818
ENSG00000104219	PBANKA_144940	0.452722809782761
ENSG00000111846	PBANKA_144940	0.243147012568668
ENSG00000145335	PBANKA_144940	0.257366164991915
ENSG00000214128	PBANKA_144940	-0.280961607720461
ENSG00000073792	PBANKA_144940	0.282545412950491
ENSG00000064205	PBANKA_144940	-0.215809184923578
ENSG00000187017	PBANKA_144940	0.236575091641019
ENSG00000131558	PBANKA_144940	0.210110772979583
ENSG00000156097	PBANKA_144940	0.275505482049125
ENSG00000160293	PBANKA_144940	-0.281141702197053
ENSG00000052344	PBANKA_144940	-0.339213495117054
ENSG00000196632	PBANKA_144940	0.239326308349735
ENSG00000139645	PBANKA_144940	-0.270402823269183
ENSG00000146858	PBANKA_144940	0.246789161444513
ENSG00000180425	PBANKA_144940	0.289789668504078
ENSG00000157224	PBANKA_144940	0.246410414187135
ENSG00000065135	PBANKA_144940	0.286407990476582
ENSG00000067064	PBANKA_144940	0.300230348297116
ENSG00000255072	PBANKA_144940	-0.227442012854639
ENSG00000064763	PBANKA_144940	0.241483612257766
ENSG00000108309	PBANKA_144940	0.435807816635818
ENSG00000104626	PBANKA_144940	0.282487613994274
ENSG00000172375	PBANKA_144940	-0.275098869108098
ENSG00000106392	PBANKA_144940	0.246395885675336
ENSG00000116497	PBANKA_144940	0.216774208987323
ENSG00000145780	PBANKA_144940	0.253903892421561
ENSG00000103160	PBANKA_144940	0.241731317408657
ENSG00000143384	PBANKA_144940	0.247913440587865
ENSG00000205464	PBANKA_144940	0.24454949486906
ENSG00000140299	PBANKA_144940	0.23575806805224
ENSG00000156194	PBANKA_144940	0.222984400827311
ENSG00000173918	PBANKA_144940	-0.266996296727554
ENSG00000163421	PBANKA_144940	0.285989903089102
ENSG00000184524	PBANKA_144940	-0.304116490470644
ENSG00000147606	PBANKA_144940	0.247769086978728
ENSG00000175470	PBANKA_144940	-0.23105357920794
ENSG00000198892	PBANKA_144940	0.456334908173563
ENSG00000155961	PBANKA_144940	0.289833158464898
ENSG00000168589	PBANKA_144940	-0.283738315877084
ENSG00000186350	PBANKA_144940	0.384386082679033
ENSG00000081019	PBANKA_144940	0.24303712543602
ENSG00000110448	PBANKA_144940	-0.314200395717648
ENSG00000224051	PBANKA_144940	-0.23061454456419
ENSG00000145365	PBANKA_144940	0.308740056259238
ENSG00000123610	PBANKA_144940	0.30891956383318
ENSG00000188488	PBANKA_144940	-0.320664014529212
ENSG00000170248	PBANKA_144940	0.190751041946377
ENSG00000178175	PBANKA_144940	-0.334869623451589
ENSG00000079332	PBANKA_144940	0.228076753601718
ENSG00000101856	PBANKA_144940	0.248022468099326
ENSG00000146411	PBANKA_144940	0.23726485217988
ENSG00000105127	PBANKA_144940	-0.305135571143637
ENSG00000162607	PBANKA_144940	0.241364958808917
ENSG00000174695	PBANKA_144940	0.295294785682318
ENSG00000172296	PBANKA_144940	0.210247859086189
ENSG00000143393	PBANKA_144940	-0.241895315656722
ENSG00000173281	PBANKA_144940	0.262236030834329
ENSG00000116525	PBANKA_144940	-0.280828079556356
ENSG00000170873	PBANKA_144940	-0.213476150833677
ENSG00000196363	PBANKA_144940	-0.283980991815785
ENSG00000144827	PBANKA_144940	0.259084330257981
ENSG00000171603	PBANKA_144940	-0.338900594623344
ENSG00000188385	PBANKA_144940	-0.186842765033208
ENSG00000015285	PBANKA_144940	-0.279180224225507
ENSG00000177853	PBANKA_144940	0.252589131927269
ENSG00000089775	PBANKA_144940	0.217564895759548
ENSG00000184897	PBANKA_144940	-0.288909142656427
ENSG00000114529	PBANKA_144940	0.218754908448101
ENSG00000089597	PBANKA_144940	-0.349424688752116
ENSG00000205143	PBANKA_144940	-0.335269104579847
ENSG00000127561	PBANKA_144940	-0.392537704364706
ENSG00000060138	PBANKA_144940	0.44525189046417
ENSG00000205593	PBANKA_144940	-0.375758021403768
ENSG00000130635	PBANKA_144940	-0.20094864990676
ENSG00000197746	PBANKA_144940	-0.283900643019242
ENSG00000105429	PBANKA_144940	-0.380977025116818
ENSG00000126464	PBANKA_144940	-0.429062675653277
ENSG00000070190	PBANKA_144940	0.261856051643702
ENSG00000166169	PBANKA_144940	0.435758583759422
ENSG00000107960	PBANKA_144940	0.222613679853182
ENSG00000170260	PBANKA_144940	-0.254985270028713
ENSG00000151640	PBANKA_144940	-0.256420850601627
ENSG00000102145	PBANKA_144940	0.409492016499206
ENSG00000141314	PBANKA_144940	-0.220984260686873
ENSG00000169504	PBANKA_144940	0.250344389844
ENSG00000020633	PBANKA_144940	-0.30424573961808
ENSG00000105229	PBANKA_144940	-0.22811295644001
ENSG00000196586	PBANKA_144940	-0.232049348936514
ENSG00000182934	PBANKA_144940	-0.23826267706363
ENSG00000115484	PBANKA_144940	-0.224309800938245
ENSG00000087095	PBANKA_144940	0.2480211786943
ENSG00000166897	PBANKA_144940	-0.255148027670879
ENSG00000124208	PBANKA_144940	-0.212786498573135
ENSG00000167216	PBANKA_144940	0.220244995032837
ENSG00000102763	PBANKA_144940	0.227137765326463
ENSG00000133488	PBANKA_144940	0.389637827714268
ENSG00000206199	PBANKA_144940	0.257938811225499
ENSG00000196453	PBANKA_144940	-0.268443977257543
ENSG00000174807	PBANKA_144940	-0.234523612819529
ENSG00000159792	PBANKA_144940	-0.283427201666185
ENSG00000256537	PBANKA_144940	0.223157996879604
ENSG00000072415	PBANKA_144940	0.231782521243372
ENSG00000073861	PBANKA_144940	-0.328007834028033
ENSG00000114796	PBANKA_144940	0.231958268144575
ENSG00000179364	PBANKA_144940	-0.25037706967114
ENSG00000063245	PBANKA_144940	-0.265987951738152
ENSG00000197045	PBANKA_144940	0.301542880872772
ENSG00000182325	PBANKA_144940	-0.272350637645086
ENSG00000166341	PBANKA_144940	-0.317847012111614
ENSG00000198911	PBANKA_144940	-0.295696753954187
ENSG00000164031	PBANKA_144940	0.246774594841585
ENSG00000198042	PBANKA_144940	0.269023923931989
ENSG00000075975	PBANKA_144940	-0.245585185299374
ENSG00000179163	PBANKA_144940	-0.223945584742869
ENSG00000089048	PBANKA_144940	0.21125850109301
ENSG00000154727	PBANKA_144940	0.261827824176975
ENSG00000066056	PBANKA_144940	-0.285590966411273
ENSG00000204590	PBANKA_144940	-0.305386329109868
ENSG00000107560	PBANKA_144940	0.247703442715161
ENSG00000188064	PBANKA_144940	-0.274825702498475
ENSG00000184857	PBANKA_144940	-0.25724371052986
ENSG00000124664	PBANKA_144940	-0.261871239498602
ENSG00000088808	PBANKA_144940	-0.320757012099147
ENSG00000130558	PBANKA_144940	-0.230930758494687
ENSG00000141646	PBANKA_144940	0.196270313430866
ENSG00000008869	PBANKA_144940	-0.25313670955474
ENSG00000174607	PBANKA_144940	0.275656255311284
ENSG00000078549	PBANKA_144940	-0.268498112970295
ENSG00000176018	PBANKA_144940	0.291702807446406
ENSG00000110651	PBANKA_144940	-0.221145674852782
ENSG00000114978	PBANKA_144940	0.266691824445136
ENSG00000132485	PBANKA_144940	0.277935093369793
ENSG00000156017	PBANKA_144940	0.278733963137912
ENSG00000124067	PBANKA_144940	-0.277309884189901
ENSG00000114346	PBANKA_144940	0.228471931905241
ENSG00000128482	PBANKA_144940	-0.318929217316686
ENSG00000158578	PBANKA_144940	0.260435906176485
ENSG00000106701	PBANKA_144940	0.21605571212987
ENSG00000110171	PBANKA_144940	-0.363852530615245
ENSG00000100241	PBANKA_144940	-0.357397718643072
ENSG00000186812	PBANKA_144940	0.229491970895746
ENSG00000110367	PBANKA_144940	0.201365498003282
ENSG00000125447	PBANKA_144940	-0.222720892049928
ENSG00000104290	PBANKA_144940	0.260370783756629
ENSG00000107731	PBANKA_144940	-0.253571567311634
ENSG00000162396	PBANKA_144940	-0.276268854544301
ENSG00000172534	PBANKA_144940	-0.301719095425971
ENSG00000181315	PBANKA_144940	0.23690314545794
ENSG00000240720	PBANKA_144940	0.284331887875341
ENSG00000001629	PBANKA_144940	0.231244188358171
ENSG00000125388	PBANKA_144940	-0.223344426836714
ENSG00000179387	PBANKA_144940	0.280111773050076
ENSG00000123427	PBANKA_144940	-0.284103809927648
ENSG00000179846	PBANKA_144940	-0.235614692782929
ENSG00000130726	PBANKA_144940	-0.307378965639507
ENSG00000188559	PBANKA_144940	0.224388573283311
ENSG00000001167	PBANKA_144940	-0.21561440906138
ENSG00000183742	PBANKA_144940	0.258266367780447
ENSG00000152766	PBANKA_144940	0.285535567791301
ENSG00000146247	PBANKA_144940	0.235194982636145
ENSG00000204574	PBANKA_144940	-0.230470119875773
ENSG00000126822	PBANKA_144940	-0.301195058941721
ENSG00000197323	PBANKA_144940	0.201796379968851
ENSG00000141469	PBANKA_144940	0.338492947207389
ENSG00000284691	PBANKA_144940	-0.223148946289695
ENSG00000160908	PBANKA_144940	0.222081191851816
ENSG00000109436	PBANKA_144940	-0.270379641746608
ENSG00000042062	PBANKA_144940	0.223351877523388
ENSG00000101883	PBANKA_144940	-0.259626887502497
ENSG00000142534	PBANKA_144940	0.348431453997382
ENSG00000147912	PBANKA_144940	-0.262073566824004
ENSG00000173567	PBANKA_144940	-0.269117931474806
ENSG00000258818	PBANKA_144940	-0.264198619204865
ENSG00000182518	PBANKA_144940	0.307031323092955
ENSG00000005206	PBANKA_144940	-0.328186559683141
ENSG00000141294	PBANKA_144940	-0.380397078050754
ENSG00000122741	PBANKA_144940	0.285684830822321
ENSG00000071894	PBANKA_144940	-0.38940563108261
ENSG00000183723	PBANKA_144940	0.275292151369772
ENSG00000171115	PBANKA_144940	-0.273076488166871
ENSG00000006459	PBANKA_144940	0.235010338684839
ENSG00000048405	PBANKA_144940	0.209237369226068
ENSG00000144962	PBANKA_144940	0.231837779180586
ENSG00000165917	PBANKA_144940	-0.236392940240637
ENSG00000169291	PBANKA_144940	0.24851583781898
ENSG00000164440	PBANKA_144940	0.241595224226841
ENSG00000181704	PBANKA_144940	0.237676122061888
ENSG00000113441	PBANKA_144940	0.207442119158175
ENSG00000115041	PBANKA_144940	-0.223680792691575
ENSG00000084774	PBANKA_144940	-0.337016338070273
ENSG00000124635	PBANKA_144940	0.278333245715767
ENSG00000076201	PBANKA_144940	-0.281325004594664
ENSG00000182979	PBANKA_144940	-0.229137322926471
ENSG00000160683	PBANKA_144940	-0.263739818364164
ENSG00000186174	PBANKA_144940	-0.400767477662948
ENSG00000165507	PBANKA_144940	-0.346777002351142
ENSG00000124608	PBANKA_144940	-0.340977266919902
ENSG00000136870	PBANKA_144940	0.241687406449503
ENSG00000158055	PBANKA_144940	-0.20916893137754
ENSG00000167768	PBANKA_144940	0.382053445070497
ENSG00000087253	PBANKA_144940	0.245801550899821
ENSG00000149091	PBANKA_144940	-0.238066157317611
ENSG00000130054	PBANKA_144940	-0.231252355871174
ENSG00000189120	PBANKA_144940	-0.259702576767261
ENSG00000183049	PBANKA_144940	-0.276275789077566
ENSG00000165714	PBANKA_144940	-0.301881300073246
ENSG00000172809	PBANKA_144940	0.365972422473739
ENSG00000169413	PBANKA_144940	-0.239343487736864
ENSG00000156671	PBANKA_144940	0.276756135203025
ENSG00000198846	PBANKA_144940	-0.290853264364012
ENSG00000072958	PBANKA_144940	-0.213213627023052
ENSG00000134363	PBANKA_144940	0.251250341250381
ENSG00000167182	PBANKA_144940	-0.276636138637639
ENSG00000169570	PBANKA_144940	0.233362516437112
ENSG00000065054	PBANKA_144940	-0.226027324271126
ENSG00000167302	PBANKA_144940	-0.23560101421157
ENSG00000185640	PBANKA_144940	0.333364194354306
ENSG00000122133	PBANKA_144940	-0.269266341161698
ENSG00000171812	PBANKA_144940	-0.22151841120735
ENSG00000137504	PBANKA_144940	0.231710950687773
ENSG00000105855	PBANKA_144940	0.216361871007976
ENSG00000164185	PBANKA_144940	0.243847945042826
ENSG00000100253	PBANKA_144940	-0.361485820092807
ENSG00000130939	PBANKA_144940	-0.260616885520305
ENSG00000104643	PBANKA_144940	0.243336087530848
ENSG00000163808	PBANKA_144940	0.212934368375216
ENSG00000163961	PBANKA_144940	0.264329232474588
ENSG00000180008	PBANKA_144940	0.298256068978652
ENSG00000133606	PBANKA_144940	0.257470318536268
ENSG00000198673	PBANKA_144940	0.277551648759259
ENSG00000178033	PBANKA_144940	0.252928624816952
ENSG00000101126	PBANKA_144940	0.192299036829656
ENSG00000138771	PBANKA_144940	-0.302549700246875
ENSG00000179071	PBANKA_144940	-0.292198752757407
ENSG00000123240	PBANKA_144940	0.406916033808916
ENSG00000117399	PBANKA_144940	-0.226340257735245
ENSG00000248746	PBANKA_144940	-0.323959916779836
ENSG00000100558	PBANKA_144940	0.415164764141355
ENSG00000178965	PBANKA_144940	-0.302377829499842
ENSG00000170315	PBANKA_144940	0.466645891677715
ENSG00000142459	PBANKA_144940	-0.270431684534674
ENSG00000131981	PBANKA_144940	0.326698720517222
ENSG00000142552	PBANKA_144940	-0.303908092986734
ENSG00000154319	PBANKA_144940	-0.289834682127565
ENSG00000054690	PBANKA_144940	0.200368756015214
ENSG00000213402	PBANKA_144940	-0.246679081442217
ENSG00000169508	PBANKA_144940	-0.212283053091677
ENSG00000164338	PBANKA_144940	0.23125243654993
ENSG00000174013	PBANKA_144940	0.225419303690721
ENSG00000146966	PBANKA_144940	-0.256317859382776
ENSG00000205707	PBANKA_144940	0.237671196976811
ENSG00000136854	PBANKA_144940	0.278014537168057
ENSG00000184792	PBANKA_144940	0.434436231486753
ENSG00000186710	PBANKA_144940	-0.247230811781604
ENSG00000133703	PBANKA_144940	0.254811338943022
ENSG00000130643	PBANKA_144940	-0.334982659826731
ENSG00000166578	PBANKA_144940	-0.201365501604473
ENSG00000168005	PBANKA_144940	-0.266244680464297
ENSG00000133597	PBANKA_144940	-0.247694837265598
ENSG00000118520	PBANKA_144940	0.291769772155648
ENSG00000100997	PBANKA_144940	-0.341861581445318
ENSG00000114650	PBANKA_144940	-0.272259175732477
ENSG00000100994	PBANKA_144940	-0.30896521502249
ENSG00000118217	PBANKA_144940	0.232158546612082
ENSG00000137343	PBANKA_144940	-0.225641463773873
ENSG00000133056	PBANKA_144940	-0.266345086743391
ENSG00000151690	PBANKA_144940	0.222955319828562
ENSG00000196781	PBANKA_144940	-0.25487538885551
ENSG00000089154	PBANKA_144940	-0.334807656915828
ENSG00000149201	PBANKA_144940	0.246148575609027
ENSG00000180481	PBANKA_144940	0.250156732477693
ENSG00000204659	PBANKA_144940	-0.247819397958775
ENSG00000164099	PBANKA_144940	-0.356492867109562
ENSG00000138386	PBANKA_144940	0.2185065806499
ENSG00000171155	PBANKA_144940	0.264695627648587
ENSG00000198168	PBANKA_144940	0.290469980632488
ENSG00000188869	PBANKA_144940	0.202246993429076
ENSG00000162188	PBANKA_144940	-0.224082548402518
ENSG00000152332	PBANKA_144940	0.177574614937153
ENSG00000120332	PBANKA_144940	-0.209102234162642
ENSG00000103404	PBANKA_144940	0.199826520762751
ENSG00000141026	PBANKA_144940	-0.220669154149306
ENSG00000177238	PBANKA_144940	-0.200933494926581
ENSG00000163462	PBANKA_144940	-0.307147164531126
ENSG00000109046	PBANKA_144940	0.223327081879902
ENSG00000284862	PBANKA_144940	0.218237175379484
ENSG00000188580	PBANKA_144940	0.273732091317174
ENSG00000146373	PBANKA_144940	0.217548650820246
ENSG00000188636	PBANKA_144940	-0.259149307827596
ENSG00000130173	PBANKA_144940	0.423598931536868
ENSG00000153823	PBANKA_144940	-0.276163467135428
ENSG00000115419	PBANKA_144940	0.201337353694662
ENSG00000082482	PBANKA_144940	0.278685972164199
ENSG00000153944	PBANKA_144940	0.287658425807117
ENSG00000163728	PBANKA_144940	0.215886231585751
ENSG00000118473	PBANKA_144940	0.433002446471725
ENSG00000018510	PBANKA_144940	0.227184229693904
ENSG00000127884	PBANKA_144940	-0.329079479280338
ENSG00000090376	PBANKA_144940	0.284819134745231
ENSG00000149260	PBANKA_144940	0.43221747233613
ENSG00000131263	PBANKA_144940	0.263503911564765
ENSG00000176884	PBANKA_144940	-0.343151682578474
ENSG00000110777	PBANKA_144940	-0.246379488797714
ENSG00000163344	PBANKA_144940	-0.214460660441543
ENSG00000163794	PBANKA_144940	-0.211543230945047
ENSG00000143375	PBANKA_144940	-0.261210006780526
ENSG00000178974	PBANKA_144940	0.235958414285931
ENSG00000163348	PBANKA_144940	-0.241679354666916
ENSG00000148832	PBANKA_144940	-0.350720237692413
ENSG00000141756	PBANKA_144940	-0.326939397428023
ENSG00000118816	PBANKA_144940	0.289337753210738
ENSG00000100583	PBANKA_144940	0.278495716058687
ENSG00000119681	PBANKA_144940	0.4115949579655
ENSG00000152763	PBANKA_144940	0.282207113935441
ENSG00000161021	PBANKA_144940	-0.278867860777296
ENSG00000128641	PBANKA_144940	0.230585867594452
ENSG00000183779	PBANKA_144940	-0.328231700594018
ENSG00000120820	PBANKA_144940	-0.206811702460309
ENSG00000079308	PBANKA_144940	0.31642922111281
ENSG00000119737	PBANKA_144940	0.218567478763505
ENSG00000177728	PBANKA_144940	-0.347099130495963
ENSG00000196233	PBANKA_144940	0.218175606101582
ENSG00000164951	PBANKA_144940	0.247204358164278
ENSG00000114646	PBANKA_144940	-0.230523153153751
ENSG00000156886	PBANKA_144940	-0.326121421343589
ENSG00000115604	PBANKA_144940	0.317248760731911
ENSG00000130669	PBANKA_144940	-0.381105363593472
ENSG00000156876	PBANKA_144940	0.218846842354122
ENSG00000168398	PBANKA_144940	-0.277347356503941
ENSG00000198719	PBANKA_144940	-0.205363335412518
ENSG00000182700	PBANKA_144940	0.244370478351889
ENSG00000239474	PBANKA_144940	-0.279204370744462
ENSG00000239306	PBANKA_144940	-0.350710672844886
ENSG00000240021	PBANKA_144940	0.236899788202891
ENSG00000196498	PBANKA_144940	-0.249755472125277
ENSG00000113369	PBANKA_144940	0.241548195999943
ENSG00000171772	PBANKA_144940	-0.240762734942571
ENSG00000170185	PBANKA_144940	0.22759681002031
ENSG00000181619	PBANKA_144940	0.239294640038921
ENSG00000143171	PBANKA_144940	-0.259207946422486
ENSG00000185670	PBANKA_144940	-0.251756458252174
ENSG00000127955	PBANKA_144940	0.249353796803783
ENSG00000133138	PBANKA_144940	0.235996868889222
ENSG00000022840	PBANKA_144940	0.378025978329572
ENSG00000126012	PBANKA_144940	-0.277505155892603
ENSG00000133131	PBANKA_144940	0.246308749068616
ENSG00000133059	PBANKA_144940	0.215756986975376
ENSG00000116199	PBANKA_144940	0.227983722735825
ENSG00000136052	PBANKA_144940	0.276690223223334
ENSG00000106261	PBANKA_144940	0.232908350049719
ENSG00000065978	PBANKA_144940	0.366634726600666
ENSG00000101974	PBANKA_144940	0.198102346749442
ENSG00000197226	PBANKA_144940	-0.247929821517293
ENSG00000244462	PBANKA_144940	-0.320813066052096
ENSG00000139921	PBANKA_144940	0.284446435464839
ENSG00000162873	PBANKA_144940	0.40087576259095
ENSG00000120051	PBANKA_144940	0.26416461463603
ENSG00000152229	PBANKA_144940	0.232933912214442
ENSG00000143847	PBANKA_144940	-0.231964627037475
ENSG00000154479	PBANKA_144940	0.236488853420243
ENSG00000135932	PBANKA_144940	0.244972899136781
ENSG00000162775	PBANKA_144940	0.23670808516606
ENSG00000167778	PBANKA_144940	-0.339104081404571
ENSG00000163659	PBANKA_144940	0.228383965250303
ENSG00000164889	PBANKA_144940	-0.293731994290575
ENSG00000121053	PBANKA_144940	-0.244543536007397
ENSG00000167384	PBANKA_144940	0.182330626793577
ENSG00000075240	PBANKA_144940	-0.257983489834703
ENSG00000203780	PBANKA_144940	0.434092590540804
ENSG00000166148	PBANKA_144940	0.234903815958012
ENSG00000147234	PBANKA_144940	-0.284114280256498
ENSG00000057468	PBANKA_144940	0.283077297504067
ENSG00000177990	PBANKA_144940	0.211744250021022
ENSG00000182195	PBANKA_144940	-0.320815547574379
ENSG00000118873	PBANKA_144940	0.235788852999811
ENSG00000090861	PBANKA_144940	-0.296377801738887
ENSG00000184005	PBANKA_144940	0.284122970228009
ENSG00000165694	PBANKA_144940	0.225230550484678
ENSG00000102390	PBANKA_144940	-0.291734900627867
ENSG00000107862	PBANKA_144940	-0.284055984279494
ENSG00000167549	PBANKA_144940	-0.343168868967157
ENSG00000122435	PBANKA_144940	0.193885127751491
ENSG00000076770	PBANKA_144940	0.306867263067395
ENSG00000081320	PBANKA_144940	0.294574528787745
ENSG00000116141	PBANKA_144940	0.2229679508114
ENSG00000124313	PBANKA_144940	-0.199917198199699
ENSG00000162817	PBANKA_144940	0.207847027118563
ENSG00000256660	PBANKA_144940	0.262249111169556
ENSG00000117069	PBANKA_144940	-0.196393249796604
ENSG00000067955	PBANKA_144940	0.231354004663976
ENSG00000163116	PBANKA_144940	0.237507463413658
ENSG00000197837	PBANKA_144940	0.289090353037853
ENSG00000148943	PBANKA_144940	0.295507525519752
ENSG00000151229	PBANKA_144940	0.282140377259621
ENSG00000135253	PBANKA_144940	-0.289945425958639
ENSG00000156966	PBANKA_144940	-0.233670371760091
ENSG00000163354	PBANKA_144940	-0.294626603030463
ENSG00000165168	PBANKA_144940	0.247898233604922
ENSG00000179256	PBANKA_144940	0.240818147533762
ENSG00000184575	PBANKA_144940	0.233023628089107
ENSG00000182993	PBANKA_144940	0.259029227106453
ENSG00000143774	PBANKA_144940	0.401720930382079
ENSG00000112357	PBANKA_144940	-0.263163126524027
ENSG00000158423	PBANKA_144940	-0.346113801489087
ENSG00000198771	PBANKA_144940	-0.239208444607534
ENSG00000214309	PBANKA_144940	-0.214412971731322
ENSG00000167615	PBANKA_144940	-0.348080599007543
ENSG00000182580	PBANKA_144940	-0.263749915679633
ENSG00000169967	PBANKA_144940	0.232809048589534
ENSG00000103642	PBANKA_144940	0.25736303250862
ENSG00000145191	PBANKA_144940	-0.230789294117736
ENSG00000111432	PBANKA_144940	-0.215357087629304
ENSG00000243284	PBANKA_144940	-0.197571623072864
ENSG00000119041	PBANKA_144940	0.239100429104865
ENSG00000167780	PBANKA_144940	-0.265186381884904
ENSG00000125207	PBANKA_144940	-0.226926193472098
ENSG00000071051	PBANKA_144940	0.223994774678858
ENSG00000183090	PBANKA_144940	0.229744326201357
ENSG00000072518	PBANKA_144940	-0.193001947219132
ENSG00000005379	PBANKA_144940	-0.331057628168791
ENSG00000100596	PBANKA_144940	0.246410110934777
ENSG00000186628	PBANKA_144940	-0.174314645797814
ENSG00000162723	PBANKA_144940	-0.323792266243578
ENSG00000177807	PBANKA_144940	0.22758703718024
ENSG00000160539	PBANKA_144940	-0.197338164837621
ENSG00000121931	PBANKA_144940	0.231122968445648
ENSG00000119147	PBANKA_144940	-0.211700911199942
ENSG00000167535	PBANKA_144940	-0.35172078660959
ENSG00000166128	PBANKA_144940	0.265940130989848
ENSG00000158246	PBANKA_144940	-0.274852487195811
ENSG00000156531	PBANKA_144940	0.262782077941086
ENSG00000121454	PBANKA_144940	0.215366356765556
ENSG00000151135	PBANKA_144940	0.258780050901972
ENSG00000140471	PBANKA_144940	0.255274097444865
ENSG00000168785	PBANKA_144940	0.341837225925815
ENSG00000183475	PBANKA_144940	0.246762544367694
ENSG00000172667	PBANKA_144940	0.19848305321618
ENSG00000162889	PBANKA_144940	-0.216581148829928
ENSG00000198835	PBANKA_144940	-0.274116842240975
ENSG00000033100	PBANKA_144940	-0.294007136181207
ENSG00000113532	PBANKA_144940	0.255714953093086
ENSG00000165704	PBANKA_144940	-0.214183576096123
ENSG00000161509	PBANKA_144940	-0.271241355538211
ENSG00000090020	PBANKA_144940	-0.236474100860384
ENSG00000163645	PBANKA_144940	0.25407158378847
ENSG00000083093	PBANKA_144940	-0.245378301113597
ENSG00000117477	PBANKA_144940	0.201439544512465
ENSG00000117475	PBANKA_144940	0.259766113721251
ENSG00000156076	PBANKA_144940	-0.196211211829819
ENSG00000131788	PBANKA_144940	-0.312669250983878
ENSG00000142784	PBANKA_144940	0.316171146540449
ENSG00000011021	PBANKA_144940	-0.24172161189519
ENSG00000185105	PBANKA_144940	-0.361355637709784
ENSG00000181218	PBANKA_144940	0.283702867896398
ENSG00000154429	PBANKA_144940	0.277787189283533
ENSG00000181788	PBANKA_144940	0.272680532429633
ENSG00000181656	PBANKA_144940	-0.308116588552744
ENSG00000198648	PBANKA_144940	-0.298690020848963
ENSG00000109686	PBANKA_144940	0.263469688206081
ENSG00000177425	PBANKA_144940	0.283872624608376
ENSG00000182831	PBANKA_144940	0.251385831336565
ENSG00000164818	PBANKA_144940	-0.236286072013203
ENSG00000050344	PBANKA_144940	0.203344135839054
ENSG00000272031	PBANKA_144940	-0.260525931936202
ENSG00000100852	PBANKA_144940	0.220898643817542
ENSG00000163811	PBANKA_144940	0.224720602402529
ENSG00000172819	PBANKA_144940	-0.257373206810918
ENSG00000104881	PBANKA_144940	-0.349552695458795
ENSG00000144426	PBANKA_144940	0.215406205475042
ENSG00000135763	PBANKA_144940	-0.279816033629228
ENSG00000048828	PBANKA_144940	-0.221382557652009
ENSG00000130766	PBANKA_144940	-0.21060971573465
ENSG00000176160	PBANKA_144940	0.266175842049194
ENSG00000198440	PBANKA_144940	0.236431721759707
ENSG00000162695	PBANKA_144940	0.240543193343405
ENSG00000146063	PBANKA_144940	-0.238128885783379
ENSG00000138111	PBANKA_144940	-0.314915113872037
ENSG00000173198	PBANKA_144940	0.200056403161659
ENSG00000182749	PBANKA_144940	-0.201998267738626
ENSG00000163291	PBANKA_144940	0.223598119497871
ENSG00000162894	PBANKA_144940	-0.229347838521087
ENSG00000249715	PBANKA_144940	-0.318362739572323
ENSG00000143786	PBANKA_144940	0.465509076501762
ENSG00000068366	PBANKA_144940	0.2308826467421
ENSG00000182795	PBANKA_144940	0.29521876417605
ENSG00000116903	PBANKA_144940	0.232835427960536
ENSG00000010072	PBANKA_144940	0.187957257294633
ENSG00000123349	PBANKA_144940	0.4102196201646
ENSG00000124181	PBANKA_144940	-0.249156938696766
ENSG00000135828	PBANKA_144940	0.242965261254608
ENSG00000106018	PBANKA_144940	-0.246733660070355
ENSG00000086300	PBANKA_144940	0.232566133999416
ENSG00000178074	PBANKA_144940	0.210655102181102
ENSG00000143815	PBANKA_144940	0.217517657302997
ENSG00000157368	PBANKA_144940	-0.282955067713096
ENSG00000132613	PBANKA_144940	-0.27270250457792
ENSG00000158158	PBANKA_144940	-0.362484682567685
ENSG00000101935	PBANKA_144940	0.202412522012109
ENSG00000139718	PBANKA_144940	-0.223900379434003
ENSG00000060718	PBANKA_144940	-0.284410394267996
ENSG00000135723	PBANKA_144940	-0.255491824680603
ENSG00000196961	PBANKA_144940	-0.213371503365248
ENSG00000152580	PBANKA_144940	0.214881990131994
ENSG00000174944	PBANKA_144940	0.257763144651688
ENSG00000134853	PBANKA_144940	-0.296723188804073
ENSG00000175727	PBANKA_144940	-0.237642121798422
ENSG00000170396	PBANKA_144940	0.258654323496461
ENSG00000188738	PBANKA_144940	0.205521797872109
ENSG00000158113	PBANKA_144940	-0.318705563119296
ENSG00000158022	PBANKA_144940	-0.308088672597392
ENSG00000175087	PBANKA_144940	0.223650754923675
ENSG00000175084	PBANKA_144940	-0.273837754658655
ENSG00000173627	PBANKA_144940	0.258375807441475
ENSG00000182827	PBANKA_144940	0.239354640956292
ENSG00000130561	PBANKA_144940	-0.186072022225196
ENSG00000163006	PBANKA_144940	0.232963225127072
ENSG00000179583	PBANKA_144940	-0.267524488691222
ENSG00000127720	PBANKA_144940	0.210855778407002
ENSG00000263639	PBANKA_144940	-0.207471942919887
ENSG00000116406	PBANKA_144940	0.203624290106382
ENSG00000136715	PBANKA_144940	-0.225517420232388
ENSG00000135842	PBANKA_144940	0.241905431211859
ENSG00000180999	PBANKA_144940	0.260831889520995
ENSG00000135845	PBANKA_144940	0.387947388549802
ENSG00000165259	PBANKA_144940	0.229220824029564
ENSG00000185946	PBANKA_144940	0.200764112779476
ENSG00000127328	PBANKA_144940	0.210480972908567
ENSG00000198952	PBANKA_144940	-0.279277306341453
ENSG00000143341	PBANKA_144940	0.217127284301285
ENSG00000147180	PBANKA_144940	-0.25127036239614
ENSG00000124006	PBANKA_144940	-0.238701741563361
ENSG00000185278	PBANKA_144940	0.265057133023752
ENSG00000145439	PBANKA_144940	0.230965126339593
ENSG00000135643	PBANKA_144940	-0.188368971430715
ENSG00000111674	PBANKA_144940	-0.336843409465415
ENSG00000155744	PBANKA_144940	0.232313714992982
ENSG00000115942	PBANKA_144940	0.200032610420029
ENSG00000162399	PBANKA_144940	0.240129719229137
ENSG00000116604	PBANKA_144940	-0.276854932429246
ENSG00000163249	PBANKA_144940	0.224870574024804
ENSG00000139726	PBANKA_144940	0.218664851115512
ENSG00000116711	PBANKA_144940	0.228164682080028
ENSG00000104973	PBANKA_144940	-0.3076879984497
ENSG00000165934	PBANKA_144940	0.263808713836228
ENSG00000082512	PBANKA_144940	0.232076092240846
ENSG00000125531	PBANKA_144940	-0.197509389231431
ENSG00000149930	PBANKA_144940	-0.238501355979059
ENSG00000187699	PBANKA_144940	0.252539143393815
ENSG00000130985	PBANKA_144940	-0.350555341693234
ENSG00000152785	PBANKA_144940	0.280462435565737
ENSG00000181467	PBANKA_144940	0.225024598620922
ENSG00000165672	PBANKA_144940	-0.250943056258087
ENSG00000198400	PBANKA_144940	-0.19434342146969
ENSG00000170385	PBANKA_144940	0.247197400640088
ENSG00000124003	PBANKA_144940	0.295007807618577
ENSG00000123684	PBANKA_144940	0.255617892806869
ENSG00000123983	PBANKA_144940	0.253608340888681
ENSG00000171951	PBANKA_144940	0.253159109574245
ENSG00000080371	PBANKA_144940	0.215150736037215
ENSG00000137747	PBANKA_144940	-0.288943194445235
ENSG00000203668	PBANKA_144940	0.29016380057158
ENSG00000198873	PBANKA_144940	-0.284393729379912
ENSG00000176946	PBANKA_144940	-0.224257527865672
ENSG00000144320	PBANKA_144940	0.221501759733983
ENSG00000162769	PBANKA_144940	0.209678032774448
ENSG00000100600	PBANKA_144940	-0.249248862453601
ENSG00000117707	PBANKA_144940	0.231433609922145
ENSG00000111666	PBANKA_144940	0.339849233649847
ENSG00000111670	PBANKA_144940	0.226122105697163
ENSG00000114654	PBANKA_144940	-0.382877730109411
ENSG00000178187	PBANKA_144940	-0.214394878954181
ENSG00000183395	PBANKA_144940	0.240387698666637
ENSG00000185480	PBANKA_144940	0.226372558787072
ENSG00000166260	PBANKA_144940	0.247106648413637
ENSG00000175262	PBANKA_144940	-0.352464436780062
ENSG00000198851	PBANKA_144940	-0.314319642853074
ENSG00000014824	PBANKA_144940	0.221521717933739
ENSG00000127528	PBANKA_144950	-0.231320277176704
ENSG00000154767	PBANKA_144950	-0.242045585670179
ENSG00000104998	PBANKA_144950	-0.229770165520582
ENSG00000145016	PBANKA_144950	-0.218198610079162
ENSG00000099991	PBANKA_144950	-0.261398989946973
ENSG00000167895	PBANKA_144950	-0.221673801693322
ENSG00000186231	PBANKA_144950	-0.206418145835196
ENSG00000105679	PBANKA_144950	-0.210638543749153
ENSG00000172037	PBANKA_144950	-0.218859811173584
ENSG00000064300	PBANKA_144950	-0.200696995260447
ENSG00000182575	PBANKA_144950	-0.235739520601375
ENSG00000128040	PBANKA_144950	-0.228552313199158
ENSG00000183186	PBANKA_144950	-0.189622011451818
ENSG00000162139	PBANKA_144950	-0.24772678211644
ENSG00000244588	PBANKA_144950	-0.268834754898038
ENSG00000100324	PBANKA_144950	-0.221656239302674
ENSG00000174721	PBANKA_144950	-0.278389947903271
ENSG00000121440	PBANKA_144950	-0.20053536161166
ENSG00000165458	PBANKA_144950	-0.218963454952297
ENSG00000068724	PBANKA_144950	-0.228741622090698
ENSG00000117215	PBANKA_144950	-0.190373329893568
ENSG00000158786	PBANKA_144950	-0.199618590145767
ENSG00000149782	PBANKA_144950	-0.205432647521683
ENSG00000100426	PBANKA_144950	-0.216505862747081
ENSG00000127580	PBANKA_144950	-0.208568889071698
ENSG00000132622	PBANKA_144950	-0.234644798655336
ENSG00000131067	PBANKA_144950	-0.224525754758858
ENSG00000100027	PBANKA_144950	-0.271874677956624
ENSG00000043143	PBANKA_144950	-0.250808649157029
ENSG00000180340	PBANKA_144950	-0.258036076352357
ENSG00000205927	PBANKA_144950	-0.210259511764605
ENSG00000173991	PBANKA_144950	-0.253178511102113
ENSG00000106948	PBANKA_144950	-0.218669180479197
ENSG00000240764	PBANKA_144950	-0.176729859507157
ENSG00000123143	PBANKA_144950	-0.188698187546696
ENSG00000169129	PBANKA_144950	-0.209440833013735
ENSG00000177051	PBANKA_144950	-0.238515041708944
ENSG00000182578	PBANKA_144950	-0.191748448058628
ENSG00000160469	PBANKA_144950	-0.225091687631232
ENSG00000196639	PBANKA_144950	-0.19187069737949
ENSG00000164050	PBANKA_144950	-0.196493966468565
ENSG00000126368	PBANKA_144950	-0.27460846592087
ENSG00000130382	PBANKA_144950	-0.242027534263867
ENSG00000185800	PBANKA_144950	-0.224008925436132
ENSG00000221946	PBANKA_144950	-0.200595569526792
ENSG00000099889	PBANKA_144950	-0.247134187777486
ENSG00000047662	PBANKA_144950	-0.219311639843364
ENSG00000161395	PBANKA_144950	-0.252894689069511
ENSG00000046647	PBANKA_144950	-0.235296365668024
ENSG00000176454	PBANKA_144950	-0.230786861988891
ENSG00000145506	PBANKA_144950	-0.194583738431474
ENSG00000153976	PBANKA_144950	-0.195948833265734
ENSG00000172340	PBANKA_144950	-0.228217409292028
ENSG00000116786	PBANKA_144950	-0.214517687879353
ENSG00000176428	PBANKA_144950	-0.171522910780929
ENSG00000142235	PBANKA_144950	-0.223050659364394
ENSG00000126107	PBANKA_144950	-0.243423544589311
ENSG00000188060	PBANKA_144950	-0.221761831390171
ENSG00000105516	PBANKA_144950	-0.312089811385587
ENSG00000122025	PBANKA_144950	-0.251766355381559
ENSG00000213676	PBANKA_144950	-0.212330710605856
ENSG00000148843	PBANKA_144950	-0.254467953463169
ENSG00000185614	PBANKA_144950	-0.227810926873847
ENSG00000129219	PBANKA_144950	-0.220797603934924
ENSG00000013523	PBANKA_144950	-0.255249888564323
ENSG00000227500	PBANKA_144950	-0.188350160774708
ENSG00000090932	PBANKA_144950	-0.181060868016026
ENSG00000007516	PBANKA_144950	-0.279549821388126
ENSG00000244752	PBANKA_144950	-0.185994960079949
ENSG00000197136	PBANKA_144950	-0.182063196647481
ENSG00000165271	PBANKA_144950	-0.244063144181624
ENSG00000152192	PBANKA_144950	-0.211928670901544
ENSG00000177943	PBANKA_144950	-0.198465254355854
ENSG00000105204	PBANKA_144950	-0.251189600054928
ENSG00000183741	PBANKA_144950	-0.239295379843049
ENSG00000176058	PBANKA_144950	-0.202090722011461
ENSG00000119401	PBANKA_144950	-0.248228784318479
ENSG00000162391	PBANKA_144950	-0.253342821236066
ENSG00000163697	PBANKA_144950	-0.213254530515453
ENSG00000160396	PBANKA_144950	-0.228997337809236
ENSG00000155034	PBANKA_144950	-0.205788678100732
ENSG00000251692	PBANKA_144950	-0.22962157957186
ENSG00000105662	PBANKA_144950	-0.236446670230307
ENSG00000165072	PBANKA_144950	-0.227650010548282
ENSG00000188747	PBANKA_144950	-0.269268258703234
ENSG00000131584	PBANKA_144950	-0.25243409768439
ENSG00000010319	PBANKA_144950	-0.209968631117269
ENSG00000007952	PBANKA_144950	-0.219328897203125
ENSG00000065717	PBANKA_144950	-0.247193948499596
ENSG00000132024	PBANKA_144950	-0.234297459083818
ENSG00000132016	PBANKA_144950	-0.21906179030573
ENSG00000162849	PBANKA_144950	-0.216605394349825
ENSG00000100403	PBANKA_144950	-0.225847070989565
ENSG00000132361	PBANKA_144950	-0.229601931084344
ENSG00000160323	PBANKA_144950	-0.218490492638279
ENSG00000134253	PBANKA_144950	-0.231305626102036
ENSG00000198870	PBANKA_144950	-0.224024633311
ENSG00000137764	PBANKA_144950	-0.240466688753754
ENSG00000189319	PBANKA_144950	-0.210521271932132
ENSG00000180921	PBANKA_144950	-0.217081380233165
ENSG00000186810	PBANKA_144950	-0.218957545262868
ENSG00000203943	PBANKA_144950	-0.233049401508497
ENSG00000002587	PBANKA_144950	-0.241073130705714
ENSG00000130758	PBANKA_144950	-0.22971611522875
ENSG00000133243	PBANKA_144950	-0.222880610329974
ENSG00000104814	PBANKA_144950	-0.203887577150931
ENSG00000087365	PBANKA_144950	-0.229393143176559
ENSG00000184402	PBANKA_144950	-0.236955520454253
ENSG00000135519	PBANKA_144950	-0.238648509256673
ENSG00000078900	PBANKA_144950	-0.222223511019661
ENSG00000111249	PBANKA_144950	-0.256170969873821
ENSG00000103047	PBANKA_144950	-0.2208306323844
ENSG00000205084	PBANKA_144950	-0.21344088370141
ENSG00000182218	PBANKA_144950	-0.199214467258553
ENSG00000100412	PBANKA_144950	-0.221153587671664
ENSG00000125966	PBANKA_144950	-0.188934405025757
ENSG00000214357	PBANKA_144950	-0.226363502012529
ENSG00000183134	PBANKA_144950	-0.281141479600685
ENSG00000168032	PBANKA_144950	0.29270308942385
ENSG00000140990	PBANKA_144950	-0.228371880600144
ENSG00000120896	PBANKA_144950	-0.250086573452196
ENSG00000175115	PBANKA_144950	-0.246163094533746
ENSG00000117318	PBANKA_144950	-0.225911238816436
ENSG00000185112	PBANKA_144950	-0.214809713151756
ENSG00000110148	PBANKA_144950	-0.188664682750557
ENSG00000133392	PBANKA_144950	-0.214322484127284
ENSG00000159753	PBANKA_144950	-0.200317721518699
ENSG00000143126	PBANKA_144950	-0.231465795914365
ENSG00000083290	PBANKA_144950	-0.233983952912051
ENSG00000126895	PBANKA_144950	-0.18374983795992
ENSG00000234409	PBANKA_144950	-0.252742065296816
ENSG00000040608	PBANKA_144950	-0.24658989004801
ENSG00000204366	PBANKA_144950	-0.226763188629054
ENSG00000004777	PBANKA_144950	-0.208353664237739
ENSG00000174326	PBANKA_144950	-0.193901074247549
ENSG00000169071	PBANKA_144950	-0.247484559211314
ENSG00000157703	PBANKA_144950	-0.193397282707426
ENSG00000244486	PBANKA_144950	-0.218385147200996
ENSG00000163833	PBANKA_144950	-0.237909117482061
ENSG00000121653	PBANKA_144950	-0.224426532269595
ENSG00000171723	PBANKA_144950	-0.207473785948408
ENSG00000064205	PBANKA_144950	-0.203109744955159
ENSG00000184524	PBANKA_144950	-0.199298300759392
ENSG00000110448	PBANKA_144950	-0.238367946761408
ENSG00000188488	PBANKA_144950	-0.248021414871712
ENSG00000170873	PBANKA_144950	-0.217155015206535
ENSG00000171603	PBANKA_144950	-0.229735279710742
ENSG00000184897	PBANKA_144950	-0.223036818042786
ENSG00000127561	PBANKA_144950	-0.267550357781949
ENSG00000205593	PBANKA_144950	-0.222742647294153
ENSG00000105429	PBANKA_144950	-0.233466998462788
ENSG00000126464	PBANKA_144950	-0.273740857376886
ENSG00000170260	PBANKA_144950	-0.241551914633954
ENSG00000020633	PBANKA_144950	-0.238483019071414
ENSG00000196968	PBANKA_144950	-0.232642774952315
ENSG00000159792	PBANKA_144950	-0.23152418422662
ENSG00000184857	PBANKA_144950	-0.249889937028051
ENSG00000110171	PBANKA_144950	-0.277177188844726
ENSG00000100241	PBANKA_144950	-0.20312396603351
ENSG00000123427	PBANKA_144950	-0.258970140354382
ENSG00000179846	PBANKA_144950	-0.218803962165911
ENSG00000005206	PBANKA_144950	-0.241882476791155
ENSG00000141294	PBANKA_144950	-0.24526492407113
ENSG00000071894	PBANKA_144950	-0.228570178435743
ENSG00000186174	PBANKA_144950	-0.260989671494221
ENSG00000165507	PBANKA_144950	-0.257177263235949
ENSG00000124608	PBANKA_144950	-0.217496885430533
ENSG00000198169	PBANKA_144950	-0.23483820822001
ENSG00000076351	PBANKA_144950	-0.179346881530995
ENSG00000171812	PBANKA_144950	-0.226635150115756
ENSG00000100253	PBANKA_144950	-0.229079543959231
ENSG00000142552	PBANKA_144950	-0.196972812862294
ENSG00000169508	PBANKA_144950	-0.251152962879457
ENSG00000186710	PBANKA_144950	-0.277138100660853
ENSG00000130643	PBANKA_144950	-0.210760576321539
ENSG00000114650	PBANKA_144950	-0.237406077477122
ENSG00000057294	PBANKA_144950	-0.192897154533196
ENSG00000204659	PBANKA_144950	-0.218189752736087
ENSG00000164099	PBANKA_144950	-0.237562612056566
ENSG00000141026	PBANKA_144950	-0.246074083346454
ENSG00000176884	PBANKA_144950	-0.223379876496242
ENSG00000148832	PBANKA_144950	-0.254916913679965
ENSG00000120820	PBANKA_144950	-0.230953688834033
ENSG00000177728	PBANKA_144950	-0.235110804492795
ENSG00000185129	PBANKA_144950	-0.226530423798627
ENSG00000054793	PBANKA_144950	0.279013668587689
ENSG00000130669	PBANKA_144950	-0.239455552574439
ENSG00000168398	PBANKA_144950	-0.206539463450702
ENSG00000239306	PBANKA_144950	-0.204029794953275
ENSG00000143171	PBANKA_144950	-0.191091434347233
ENSG00000182195	PBANKA_144950	-0.217430225215451
ENSG00000167549	PBANKA_144950	-0.242043621780991
ENSG00000135253	PBANKA_144950	-0.270259675359386
ENSG00000158423	PBANKA_144950	-0.215964860422321
ENSG00000167615	PBANKA_144950	-0.208523538194186
ENSG00000005379	PBANKA_144950	-0.258388282167113
ENSG00000162723	PBANKA_144950	-0.240741311882088
ENSG00000198835	PBANKA_144950	-0.235558952998203
ENSG00000185105	PBANKA_144950	-0.259862086018852
ENSG00000181656	PBANKA_144950	-0.222607396182959
ENSG00000272031	PBANKA_144950	-0.270050563707521
ENSG00000104881	PBANKA_144950	-0.246231357636608
ENSG00000138111	PBANKA_144950	-0.226535128845391
ENSG00000247626	PBANKA_144950	-0.234554707236108
ENSG00000173275	PBANKA_144950	-0.257924572566988
ENSG00000233608	PBANKA_144950	0.262294311076249
ENSG00000075945	PBANKA_144950	-0.223863460303985
ENSG00000158158	PBANKA_144950	-0.214526292983536
ENSG00000158113	PBANKA_144950	-0.232822802644736
ENSG00000179583	PBANKA_144950	-0.207497908798465
ENSG00000104973	PBANKA_144950	-0.202143759903378
ENSG00000125531	PBANKA_144950	-0.264411293230398
ENSG00000188026	PBANKA_144950	-0.25084505059233
ENSG00000114654	PBANKA_144950	-0.24821117859889
ENSG00000175262	PBANKA_144950	-0.24053051496903
ENSG00000198851	PBANKA_144950	-0.237937433694356
ENSG00000198712	PBANKA_144960	-0.235493471473015
ENSG00000137815	PBANKA_144960	-0.212319040847381
ENSG00000127528	PBANKA_144960	-0.326713415768525
ENSG00000180011	PBANKA_144960	-0.238374705789863
ENSG00000196284	PBANKA_144960	-0.287004082686232
ENSG00000164078	PBANKA_144960	-0.236453739479907
ENSG00000157500	PBANKA_144960	-0.257697187499535
ENSG00000176102	PBANKA_144960	-0.287410177972536
ENSG00000131473	PBANKA_144960	-0.279837819554956
ENSG00000114854	PBANKA_144960	-0.268626406971581
ENSG00000154767	PBANKA_144960	-0.321427190695045
ENSG00000204564	PBANKA_144960	-0.286322967487744
ENSG00000166387	PBANKA_144960	-0.225732820573813
ENSG00000146085	PBANKA_144960	-0.256551322351104
ENSG00000170876	PBANKA_144960	-0.312213590952182
ENSG00000204560	PBANKA_144960	-0.281634645999824
ENSG00000079785	PBANKA_144960	-0.281023976290377
ENSG00000104998	PBANKA_144960	-0.311805200158511
ENSG00000180611	PBANKA_144960	-0.211037648282452
ENSG00000112218	PBANKA_144960	-0.248142293454488
ENSG00000103942	PBANKA_144960	-0.265693593798686
ENSG00000112276	PBANKA_144960	-0.255056878381853
ENSG00000145016	PBANKA_144960	-0.291608569782026
ENSG00000138801	PBANKA_144960	-0.252347241262714
ENSG00000142949	PBANKA_144960	-0.18659320629092
ENSG00000197724	PBANKA_144960	-0.277648750799044
ENSG00000126814	PBANKA_144960	-0.203717132756196
ENSG00000111802	PBANKA_144960	-0.226514899634632
ENSG00000107882	PBANKA_144960	-0.255866633843447
ENSG00000166922	PBANKA_144960	-0.255780562336608
ENSG00000099991	PBANKA_144960	-0.340611026989403
ENSG00000179476	PBANKA_144960	-0.258533979137016
ENSG00000188162	PBANKA_144960	-0.285869957174619
ENSG00000131899	PBANKA_144960	-0.297361432725811
ENSG00000167895	PBANKA_144960	-0.318249489408042
ENSG00000177731	PBANKA_144960	-0.3043017486192
ENSG00000112308	PBANKA_144960	-0.186976040179214
ENSG00000180822	PBANKA_144960	-0.254469997993107
ENSG00000186231	PBANKA_144960	-0.275351600669866
ENSG00000042753	PBANKA_144960	-0.223696056216846
ENSG00000105679	PBANKA_144960	-0.309746311621978
ENSG00000151364	PBANKA_144960	-0.230665852604913
ENSG00000197948	PBANKA_144960	-0.247842261818247
ENSG00000179134	PBANKA_144960	-0.262616168813961
ENSG00000141655	PBANKA_144960	-0.198101324304239
ENSG00000072062	PBANKA_144960	-0.207758991653688
ENSG00000182087	PBANKA_144960	-0.284047447114337
ENSG00000172037	PBANKA_144960	-0.310466473922657
ENSG00000124299	PBANKA_144960	-0.275247107118607
ENSG00000064300	PBANKA_144960	-0.266722254613014
ENSG00000182575	PBANKA_144960	-0.289683772762696
ENSG00000141905	PBANKA_144960	-0.248014539250622
ENSG00000174640	PBANKA_144960	-0.22589282035966
ENSG00000128040	PBANKA_144960	-0.282802515864487
ENSG00000183186	PBANKA_144960	-0.274332669316412
ENSG00000081059	PBANKA_144960	-0.279358231738275
ENSG00000186297	PBANKA_144960	-0.212351054348839
ENSG00000120278	PBANKA_144960	-0.228411570673989
ENSG00000088812	PBANKA_144960	-0.273858763382213
ENSG00000186765	PBANKA_144960	-0.235575406143925
ENSG00000213977	PBANKA_144960	-0.202443209988298
ENSG00000068097	PBANKA_144960	-0.233061183420975
ENSG00000162139	PBANKA_144960	-0.316690579815046
ENSG00000244588	PBANKA_144960	-0.32670508741648
ENSG00000101079	PBANKA_144960	-0.258014332613742
ENSG00000255587	PBANKA_144960	-0.220557312255798
ENSG00000100281	PBANKA_144960	-0.206730606078593
ENSG00000084092	PBANKA_144960	-0.254792715466158
ENSG00000130856	PBANKA_144960	-0.259204150527591
ENSG00000155876	PBANKA_144960	-0.237543254677449
ENSG00000085377	PBANKA_144960	-0.316097645982165
ENSG00000185650	PBANKA_144960	-0.219761024451108
ENSG00000187566	PBANKA_144960	-0.263687858127915
ENSG00000169744	PBANKA_144960	-0.217012660555901
ENSG00000107554	PBANKA_144960	-0.278490507533226
ENSG00000100324	PBANKA_144960	-0.29224367986427
ENSG00000139508	PBANKA_144960	-0.302981587515688
ENSG00000166004	PBANKA_144960	-0.225310523622188
ENSG00000185033	PBANKA_144960	-0.289814767180393
ENSG00000174721	PBANKA_144960	-0.351656000431911
ENSG00000095564	PBANKA_144960	-0.245253748556259
ENSG00000120254	PBANKA_144960	-0.238022499145865
ENSG00000165264	PBANKA_144960	-0.239514250658186
ENSG00000128268	PBANKA_144960	-0.213130497746521
ENSG00000160051	PBANKA_144960	-0.278291894686659
ENSG00000121440	PBANKA_144960	-0.283624162570968
ENSG00000090565	PBANKA_144960	-0.258444828377415
ENSG00000156162	PBANKA_144960	-0.249443149971203
ENSG00000165458	PBANKA_144960	-0.287394685248466
ENSG00000150456	PBANKA_144960	-0.244000611437706
ENSG00000068724	PBANKA_144960	-0.29916473574147
ENSG00000236980	PBANKA_144960	-0.209440579560106
ENSG00000185453	PBANKA_144960	-0.296302259942652
ENSG00000165280	PBANKA_144960	-0.264491734050374
ENSG00000126391	PBANKA_144960	-0.204385954855303
ENSG00000105711	PBANKA_144960	-0.193564193532424
ENSG00000104427	PBANKA_144960	-0.287320313158385
ENSG00000104432	PBANKA_144960	-0.264692788439608
ENSG00000058804	PBANKA_144960	-0.218938932002509
ENSG00000178607	PBANKA_144960	-0.296242928224871
ENSG00000140365	PBANKA_144960	-0.212977621760789
ENSG00000138175	PBANKA_144960	-0.252315834795324
ENSG00000222046	PBANKA_144960	-0.2770938420542
ENSG00000117215	PBANKA_144960	-0.243399389568443
ENSG00000197879	PBANKA_144960	-0.248153319602207
ENSG00000158786	PBANKA_144960	-0.233472154103774
ENSG00000144554	PBANKA_144960	-0.253775410027605
ENSG00000149782	PBANKA_144960	-0.282572060349833
ENSG00000085644	PBANKA_144960	-0.309370700881664
ENSG00000164530	PBANKA_144960	-0.188577292359049
ENSG00000149476	PBANKA_144960	-0.279930234614016
ENSG00000100426	PBANKA_144960	-0.288266405577192
ENSG00000169926	PBANKA_144960	-0.275737125006717
ENSG00000073536	PBANKA_144960	-0.262836699909766
ENSG00000155252	PBANKA_144960	-0.254451223173432
ENSG00000204469	PBANKA_144960	-0.248538099910917
ENSG00000146233	PBANKA_144960	-0.219977357838897
ENSG00000127580	PBANKA_144960	-0.304781933331553
ENSG00000132622	PBANKA_144960	-0.291026365607783
ENSG00000131771	PBANKA_144960	-0.176710956487543
ENSG00000141258	PBANKA_144960	-0.263280724177708
ENSG00000007944	PBANKA_144960	-0.245290766832387
ENSG00000104613	PBANKA_144960	-0.244871705205546
ENSG00000184384	PBANKA_144960	-0.255564859915992
ENSG00000063761	PBANKA_144960	-0.251690167775885
ENSG00000131067	PBANKA_144960	-0.284578108849286
ENSG00000126254	PBANKA_144960	-0.268772075675008
ENSG00000136504	PBANKA_144960	-0.234429965394897
ENSG00000100023	PBANKA_144960	-0.256505376967011
ENSG00000156453	PBANKA_144960	-0.296047660204009
ENSG00000182858	PBANKA_144960	-0.255037563888632
ENSG00000100027	PBANKA_144960	-0.349124666350506
ENSG00000160233	PBANKA_144960	-0.201376625413078
ENSG00000141458	PBANKA_144960	-0.255720951606463
ENSG00000166272	PBANKA_144960	-0.207182748596954
ENSG00000121039	PBANKA_144960	-0.251155183677083
ENSG00000164920	PBANKA_144960	-0.245657946416022
ENSG00000112655	PBANKA_144960	-0.240882409711004
ENSG00000141456	PBANKA_144960	-0.273415035778626
ENSG00000198286	PBANKA_144960	-0.284447622607839
ENSG00000152642	PBANKA_144960	-0.261454158345139
ENSG00000118514	PBANKA_144960	-0.238198623557649
ENSG00000138639	PBANKA_144960	-0.208048919707575
ENSG00000196683	PBANKA_144960	-0.259784958441434
ENSG00000198467	PBANKA_144960	-0.263677547982428
ENSG00000173264	PBANKA_144960	-0.29807355469386
ENSG00000168066	PBANKA_144960	-0.237124805555691
ENSG00000108797	PBANKA_144960	-0.254502843103976
ENSG00000123171	PBANKA_144960	0.355036007137133
ENSG00000156475	PBANKA_144960	-0.241989802530261
ENSG00000101557	PBANKA_144960	-0.220237009663266
ENSG00000164151	PBANKA_144960	-0.233159210520215
ENSG00000124126	PBANKA_144960	-0.224346074360087
ENSG00000111962	PBANKA_144960	-0.221458072602913
ENSG00000175787	PBANKA_144960	-0.246706718895816
ENSG00000043143	PBANKA_144960	-0.322059215134899
ENSG00000156299	PBANKA_144960	-0.248385652006435
ENSG00000180340	PBANKA_144960	-0.305717311530069
ENSG00000137269	PBANKA_144960	-0.231703631994388
ENSG00000101190	PBANKA_144960	-0.240851015925772
ENSG00000105063	PBANKA_144960	-0.275638866595002
ENSG00000141161	PBANKA_144960	-0.252610492882878
ENSG00000014641	PBANKA_144960	-0.234161586346936
ENSG00000171649	PBANKA_144960	-0.29562140719153
ENSG00000128731	PBANKA_144960	-0.260299950445862
ENSG00000156345	PBANKA_144960	-0.235609719667979
ENSG00000205927	PBANKA_144960	-0.240600733998561
ENSG00000179041	PBANKA_144960	-0.266930830211299
ENSG00000262660	PBANKA_144960	-0.221366937056133
ENSG00000173991	PBANKA_144960	-0.32519933890558
ENSG00000115241	PBANKA_144960	-0.28394016398863
ENSG00000067082	PBANKA_144960	-0.236397942306343
ENSG00000169032	PBANKA_144960	-0.249228994125779
ENSG00000106948	PBANKA_144960	-0.30541908834936
ENSG00000221829	PBANKA_144960	-0.268147857446797
ENSG00000240764	PBANKA_144960	-0.27030090068659
ENSG00000134061	PBANKA_144960	-0.245991088637546
ENSG00000150768	PBANKA_144960	-0.230961583656953
ENSG00000219435	PBANKA_144960	-0.227125888641192
ENSG00000123143	PBANKA_144960	-0.267750000906256
ENSG00000176928	PBANKA_144960	-0.241722509743217
ENSG00000101224	PBANKA_144960	-0.280959146562906
ENSG00000100030	PBANKA_144960	-0.223512687092151
ENSG00000185198	PBANKA_144960	-0.215260279331543
ENSG00000011478	PBANKA_144960	-0.26121504295896
ENSG00000108773	PBANKA_144960	-0.226819128593076
ENSG00000169129	PBANKA_144960	-0.271471825056023
ENSG00000177051	PBANKA_144960	-0.3225087373704
ENSG00000185585	PBANKA_144960	-0.256953444496047
ENSG00000182578	PBANKA_144960	-0.273308328695348
ENSG00000160469	PBANKA_144960	-0.296100431343279
ENSG00000171262	PBANKA_144960	-0.240943370393706
ENSG00000196639	PBANKA_144960	-0.230265553879445
ENSG00000164050	PBANKA_144960	-0.256237987324664
ENSG00000175518	PBANKA_144960	-0.21650704229546
ENSG00000126368	PBANKA_144960	-0.349592032036014
ENSG00000130382	PBANKA_144960	-0.324808451428874
ENSG00000156304	PBANKA_144960	-0.254190470599589
ENSG00000167880	PBANKA_144960	-0.272976647452097
ENSG00000215305	PBANKA_144960	-0.264987821335659
ENSG00000176049	PBANKA_144960	-0.249809222038432
ENSG00000185800	PBANKA_144960	-0.285076627945492
ENSG00000137802	PBANKA_144960	-0.261789695214019
ENSG00000168612	PBANKA_144960	-0.294203630688137
ENSG00000129521	PBANKA_144960	-0.237236066452294
ENSG00000169499	PBANKA_144960	-0.217831741187764
ENSG00000186188	PBANKA_144960	-0.255359627716883
ENSG00000221946	PBANKA_144960	-0.28844789865598
ENSG00000073670	PBANKA_144960	-0.244419498309017
ENSG00000099889	PBANKA_144960	-0.326412062311766
ENSG00000047662	PBANKA_144960	-0.278122190987605
ENSG00000136937	PBANKA_144960	-0.24596083327552
ENSG00000146072	PBANKA_144960	-0.230626936843117
ENSG00000144741	PBANKA_144960	-0.294029588643464
ENSG00000115761	PBANKA_144960	-0.241972517248708
ENSG00000144749	PBANKA_144960	-0.274435663993096
ENSG00000141034	PBANKA_144960	-0.24514083179809
ENSG00000108828	PBANKA_144960	-0.253972481751063
ENSG00000139687	PBANKA_144960	-0.222480939999326
ENSG00000161395	PBANKA_144960	-0.321755020149737
ENSG00000170004	PBANKA_144960	-0.253704824055251
ENSG00000118705	PBANKA_144960	-0.250730665311002
ENSG00000158169	PBANKA_144960	-0.230266229881726
ENSG00000046647	PBANKA_144960	-0.315598340842977
ENSG00000117425	PBANKA_144960	-0.290058324646209
ENSG00000117408	PBANKA_144960	-0.287781735827713
ENSG00000070444	PBANKA_144960	-0.275466094243494
ENSG00000172575	PBANKA_144960	-0.251025925671055
ENSG00000176454	PBANKA_144960	-0.323711898136415
ENSG00000242802	PBANKA_144960	-0.271336574708252
ENSG00000095002	PBANKA_144960	-0.222958160470472
ENSG00000205808	PBANKA_144960	-0.241660422081497
ENSG00000145506	PBANKA_144960	-0.253844872895286
ENSG00000153976	PBANKA_144960	-0.237651808661858
ENSG00000006638	PBANKA_144960	-0.299208786223154
ENSG00000168546	PBANKA_144960	-0.272890575004979
ENSG00000164402	PBANKA_144960	-0.289129373019918
ENSG00000159363	PBANKA_144960	-0.25814269381473
ENSG00000198920	PBANKA_144960	-0.224018319244163
ENSG00000048471	PBANKA_144960	-0.236904685766906
ENSG00000165821	PBANKA_144960	-0.258247368938053
ENSG00000119714	PBANKA_144960	-0.272312014690261
ENSG00000148798	PBANKA_144960	-0.19215158521704
ENSG00000099331	PBANKA_144960	-0.241637921953552
ENSG00000124789	PBANKA_144960	-0.238150160285448
ENSG00000140577	PBANKA_144960	-0.225720400658391
ENSG00000120256	PBANKA_144960	-0.286814822628226
ENSG00000119414	PBANKA_144960	-0.223251482606157
ENSG00000165661	PBANKA_144960	-0.280497262776657
ENSG00000119392	PBANKA_144960	-0.261368143290595
ENSG00000125834	PBANKA_144960	-0.267489594877465
ENSG00000180787	PBANKA_144960	-0.271860752228289
ENSG00000015676	PBANKA_144960	-0.259321716186682
ENSG00000159842	PBANKA_144960	-0.229975035864913
ENSG00000151612	PBANKA_144960	-0.246704956176145
ENSG00000092068	PBANKA_144960	-0.22131922466888
ENSG00000187105	PBANKA_144960	-0.267465580511625
ENSG00000125533	PBANKA_144960	-0.212802513742026
ENSG00000172340	PBANKA_144960	-0.295681800381277
ENSG00000124191	PBANKA_144960	-0.228992033607533
ENSG00000131507	PBANKA_144960	-0.211434677374347
ENSG00000112659	PBANKA_144960	-0.250030205608639
ENSG00000124587	PBANKA_144960	-0.244409382144073
ENSG00000112874	PBANKA_144960	-0.29962671579517
ENSG00000116786	PBANKA_144960	-0.281208389259483
ENSG00000140265	PBANKA_144960	-0.200075426700619
ENSG00000185760	PBANKA_144960	-0.237226875922442
ENSG00000106952	PBANKA_144960	-0.227650051682124
ENSG00000258643	PBANKA_144960	-0.258052346061704
ENSG00000276293	PBANKA_144960	-0.264220439664638
ENSG00000176428	PBANKA_144960	-0.226849865873169
ENSG00000142235	PBANKA_144960	-0.315731912020355
ENSG00000126107	PBANKA_144960	-0.322199040195377
ENSG00000104941	PBANKA_144960	-0.23293125554394
ENSG00000142207	PBANKA_144960	-0.275208570513943
ENSG00000188060	PBANKA_144960	-0.275301399030388
ENSG00000100991	PBANKA_144960	-0.256438182501806
ENSG00000146216	PBANKA_144960	-0.211485390373695
ENSG00000078814	PBANKA_144960	-0.278026917516033
ENSG00000196588	PBANKA_144960	-0.250502725877555
ENSG00000105516	PBANKA_144960	-0.39268307551726
ENSG00000107021	PBANKA_144960	-0.25189127174952
ENSG00000122025	PBANKA_144960	-0.306334834403926
ENSG00000146282	PBANKA_144960	-0.286819132126021
ENSG00000213676	PBANKA_144960	-0.294113696622828
ENSG00000198492	PBANKA_144960	-0.247307861747867
ENSG00000148843	PBANKA_144960	-0.337962593754898
ENSG00000168615	PBANKA_144960	-0.208675454910141
ENSG00000136938	PBANKA_144960	-0.267493410585212
ENSG00000136068	PBANKA_144960	-0.212075963912791
ENSG00000185614	PBANKA_144960	-0.313549060273223
ENSG00000171467	PBANKA_144960	-0.237059931252422
ENSG00000204084	PBANKA_144960	-0.254642821290391
ENSG00000129219	PBANKA_144960	-0.26775820561115
ENSG00000013523	PBANKA_144960	-0.3393107169499
ENSG00000088538	PBANKA_144960	-0.219228351154805
ENSG00000149294	PBANKA_144960	-0.285093160168359
ENSG00000134146	PBANKA_144960	-0.239626832511359
ENSG00000166949	PBANKA_144960	-0.262575972430359
ENSG00000119321	PBANKA_144960	-0.223851671609463
ENSG00000227500	PBANKA_144960	-0.258801388417473
ENSG00000213079	PBANKA_144960	-0.238634667728548
ENSG00000019582	PBANKA_144960	-0.296262171128174
ENSG00000094880	PBANKA_144960	-0.253865138287148
ENSG00000203867	PBANKA_144960	-0.215926164470862
ENSG00000090932	PBANKA_144960	-0.232310421015325
ENSG00000007516	PBANKA_144960	-0.34545837286263
ENSG00000185905	PBANKA_144960	-0.258599337491321
ENSG00000120685	PBANKA_144960	-0.274057061870778
ENSG00000176401	PBANKA_144960	-0.281081393039663
ENSG00000029725	PBANKA_144960	-0.243830618611555
ENSG00000164091	PBANKA_144960	-0.248150324374479
ENSG00000136875	PBANKA_144960	-0.241147352697525
ENSG00000124702	PBANKA_144960	-0.233053265291023
ENSG00000108813	PBANKA_144960	-0.216346718007614
ENSG00000136868	PBANKA_144960	-0.217639451032687
ENSG00000112640	PBANKA_144960	-0.272262776950088
ENSG00000176396	PBANKA_144960	-0.294556284849591
ENSG00000155592	PBANKA_144960	-0.250816190834117
ENSG00000244752	PBANKA_144960	-0.248711838325998
ENSG00000092096	PBANKA_144960	-0.229131927569172
ENSG00000108556	PBANKA_144960	-0.228179570749831
ENSG00000205710	PBANKA_144960	-0.230752228269733
ENSG00000166887	PBANKA_144960	-0.276292171770745
ENSG00000186564	PBANKA_144960	-0.221833984591678
ENSG00000197136	PBANKA_144960	-0.284118902165355
ENSG00000127463	PBANKA_144960	-0.298834196377973
ENSG00000136169	PBANKA_144960	-0.221664758027416
ENSG00000145041	PBANKA_144960	-0.279549881794422
ENSG00000100167	PBANKA_144960	-0.261326267259588
ENSG00000100647	PBANKA_144960	-0.254856173708945
ENSG00000198026	PBANKA_144960	-0.294982541783332
ENSG00000186318	PBANKA_144960	-0.266475311027714
ENSG00000142494	PBANKA_144960	-0.254865096644416
ENSG00000115073	PBANKA_144960	-0.284948919225451
ENSG00000165271	PBANKA_144960	-0.328244921986621
ENSG00000168026	PBANKA_144960	-0.249288658789864
ENSG00000176903	PBANKA_144960	-0.257137887906162
ENSG00000174343	PBANKA_144960	-0.269176285855455
ENSG00000215251	PBANKA_144960	-0.263911361873582
ENSG00000185019	PBANKA_144960	-0.291019770548673
ENSG00000080644	PBANKA_144960	-0.173167112608245
ENSG00000069424	PBANKA_144960	-0.235763861056051
ENSG00000152192	PBANKA_144960	-0.239922239046366
ENSG00000152193	PBANKA_144960	-0.233266231005521
ENSG00000177943	PBANKA_144960	-0.264529972266898
ENSG00000170242	PBANKA_144960	-0.225737067695641
ENSG00000167257	PBANKA_144960	-0.233481563653164
ENSG00000105204	PBANKA_144960	-0.322469866760042
ENSG00000263264	PBANKA_144960	-0.231178508012484
ENSG00000131697	PBANKA_144960	-0.265979056584478
ENSG00000183741	PBANKA_144960	-0.323207323078016
ENSG00000158220	PBANKA_144960	-0.247484471267066
ENSG00000101337	PBANKA_144960	-0.292774624389646
ENSG00000106608	PBANKA_144960	-0.286472946436892
ENSG00000100075	PBANKA_144960	-0.27524903174228
ENSG00000145779	PBANKA_144960	-0.2414020221843
ENSG00000154240	PBANKA_144960	-0.287688156370836
ENSG00000184845	PBANKA_144960	-0.203548193046879
ENSG00000184254	PBANKA_144960	-0.204575405904112
ENSG00000142606	PBANKA_144960	-0.245259618056373
ENSG00000148396	PBANKA_144960	-0.289673707341683
ENSG00000176058	PBANKA_144960	-0.294372317523418
ENSG00000168234	PBANKA_144960	-0.220744985216566
ENSG00000166821	PBANKA_144960	-0.244154271285554
ENSG00000144455	PBANKA_144960	-0.26212051244174
ENSG00000119401	PBANKA_144960	-0.307325819822933
ENSG00000105737	PBANKA_144960	-0.236514884836714
ENSG00000124574	PBANKA_144960	-0.272802428237537
ENSG00000105732	PBANKA_144960	-0.298448131217394
ENSG00000137338	PBANKA_144960	-0.251079336057283
ENSG00000250510	PBANKA_144960	-0.255650350300684
ENSG00000196177	PBANKA_144960	-0.27889740966124
ENSG00000133424	PBANKA_144960	-0.229817525710941
ENSG00000163781	PBANKA_144960	-0.194774289889753
ENSG00000162390	PBANKA_144960	-0.311723507868887
ENSG00000162391	PBANKA_144960	-0.321641181352616
ENSG00000178764	PBANKA_144960	-0.277514171411213
ENSG00000112511	PBANKA_144960	-0.20486850547937
ENSG00000188229	PBANKA_144960	-0.226524505437693
ENSG00000136457	PBANKA_144960	-0.255843440262557
ENSG00000163697	PBANKA_144960	-0.269290220227958
ENSG00000241127	PBANKA_144960	-0.254032699325891
ENSG00000160396	PBANKA_144960	-0.318454063031082
ENSG00000121390	PBANKA_144960	-0.250472933350969
ENSG00000106336	PBANKA_144960	-0.285339797631618
ENSG00000065989	PBANKA_144960	-0.314094207702759
ENSG00000148400	PBANKA_144960	-0.20137483666248
ENSG00000161281	PBANKA_144960	-0.246852551575855
ENSG00000006451	PBANKA_144960	-0.262791941459914
ENSG00000120509	PBANKA_144960	-0.225282681967518
ENSG00000153395	PBANKA_144960	-0.226775423725606
ENSG00000155034	PBANKA_144960	-0.292108749099924
ENSG00000178814	PBANKA_144960	-0.276663206117727
ENSG00000108091	PBANKA_144960	-0.245547284217005
ENSG00000251692	PBANKA_144960	-0.285104350828048
ENSG00000122707	PBANKA_144960	-0.262002724869797
ENSG00000105662	PBANKA_144960	-0.326826038735893
ENSG00000128815	PBANKA_144960	-0.210338913606455
ENSG00000101350	PBANKA_144960	-0.24350168827585
ENSG00000174738	PBANKA_144960	-0.267154168288832
ENSG00000169783	PBANKA_144960	-0.176661782907755
ENSG00000185896	PBANKA_144960	-0.280953359751833
ENSG00000164306	PBANKA_144960	-0.205635234797722
ENSG00000014123	PBANKA_144960	-0.237215762933613
ENSG00000032444	PBANKA_144960	-0.299992453776801
ENSG00000175691	PBANKA_144960	-0.267401878017895
ENSG00000006611	PBANKA_144960	-0.276347307358217
ENSG00000142065	PBANKA_144960	-0.233047223883636
ENSG00000165072	PBANKA_144960	-0.281645080392328
ENSG00000181007	PBANKA_144960	-0.252015345459342
ENSG00000124383	PBANKA_144960	-0.219720589104512
ENSG00000175216	PBANKA_144960	-0.247103159900992
ENSG00000101544	PBANKA_144960	-0.267492652980805
ENSG00000163995	PBANKA_144960	-0.21885683155373
ENSG00000186314	PBANKA_144960	-0.245833305821132
ENSG00000132182	PBANKA_144960	-0.251603584154256
ENSG00000138741	PBANKA_144960	-0.171459741778314
ENSG00000107263	PBANKA_144960	-0.230040474887768
ENSG00000100395	PBANKA_144960	-0.27285572429674
ENSG00000106976	PBANKA_144960	-0.261527326270693
ENSG00000188747	PBANKA_144960	-0.331254605039839
ENSG00000197694	PBANKA_144960	-0.272234106996989
ENSG00000188833	PBANKA_144960	-0.283606471390326
ENSG00000100399	PBANKA_144960	-0.301182633541338
ENSG00000174437	PBANKA_144960	-0.225445568484516
ENSG00000154262	PBANKA_144960	-0.217099312810535
ENSG00000124215	PBANKA_144960	-0.259197740756176
ENSG00000134954	PBANKA_144960	-0.269810809000283
ENSG00000131584	PBANKA_144960	-0.314760046177602
ENSG00000010319	PBANKA_144960	-0.281580813313919
ENSG00000163884	PBANKA_144960	-0.258566102106092
ENSG00000007952	PBANKA_144960	-0.282463034327795
ENSG00000082458	PBANKA_144960	-0.21412725643621
ENSG00000163399	PBANKA_144960	-0.250393079269168
ENSG00000112893	PBANKA_144960	-0.240476102131392
ENSG00000105953	PBANKA_144960	-0.252958457089163
ENSG00000108819	PBANKA_144960	-0.242980645913664
ENSG00000176771	PBANKA_144960	-0.291520127396521
ENSG00000013619	PBANKA_144960	-0.24562541141273
ENSG00000065717	PBANKA_144960	-0.32795472144014
ENSG00000188021	PBANKA_144960	-0.290901486539589
ENSG00000132024	PBANKA_144960	-0.331042663233495
ENSG00000119514	PBANKA_144960	-0.279769187594049
ENSG00000132016	PBANKA_144960	-0.294535157504826
ENSG00000215475	PBANKA_144960	-0.311119043302695
ENSG00000065150	PBANKA_144960	-0.233333355423413
ENSG00000196814	PBANKA_144960	-0.227195283725964
ENSG00000124160	PBANKA_144960	-0.246021092726654
ENSG00000171488	PBANKA_144960	-0.229811406380577
ENSG00000182489	PBANKA_144960	-0.23747144592312
ENSG00000075073	PBANKA_144960	-0.259291371053625
ENSG00000095319	PBANKA_144960	-0.270316922884896
ENSG00000203485	PBANKA_144960	-0.283169975625172
ENSG00000123411	PBANKA_144960	-0.211034647332285
ENSG00000145936	PBANKA_144960	-0.25033478699965
ENSG00000175283	PBANKA_144960	-0.264514867560339
ENSG00000119899	PBANKA_144960	-0.252706122727152
ENSG00000143387	PBANKA_144960	-0.293219392731813
ENSG00000156463	PBANKA_144960	-0.261521599458502
ENSG00000135457	PBANKA_144960	-0.258273334635674
ENSG00000140948	PBANKA_144960	-0.302488988108346
ENSG00000132842	PBANKA_144960	-0.217594725108087
ENSG00000162849	PBANKA_144960	-0.27504905907136
ENSG00000145860	PBANKA_144960	-0.229424806824616
ENSG00000143368	PBANKA_144960	-0.289813914579983
ENSG00000164708	PBANKA_144960	-0.245093500486719
ENSG00000100429	PBANKA_144960	-0.279003879191908
ENSG00000027001	PBANKA_144960	-0.197792805630301
ENSG00000100403	PBANKA_144960	-0.306094683619227
ENSG00000126950	PBANKA_144960	-0.188754741764144
ENSG00000004487	PBANKA_144960	-0.250726978515707
ENSG00000169239	PBANKA_144960	-0.215603301126153
ENSG00000076650	PBANKA_144960	-0.319342170103578
ENSG00000092820	PBANKA_144960	-0.264746405403276
ENSG00000132361	PBANKA_144960	-0.318257057278013
ENSG00000147162	PBANKA_144960	-0.227532459397999
ENSG00000160323	PBANKA_144960	-0.272046296193591
ENSG00000165802	PBANKA_144960	-0.269860357934117
ENSG00000134253	PBANKA_144960	-0.293925386790674
ENSG00000198870	PBANKA_144960	-0.297844060407594
ENSG00000137764	PBANKA_144960	-0.303337568223983
ENSG00000189319	PBANKA_144960	-0.282033574343557
ENSG00000107902	PBANKA_144960	-0.27356961012078
ENSG00000144115	PBANKA_144960	-0.254219023789011
ENSG00000151729	PBANKA_144960	-0.28338558926243
ENSG00000184343	PBANKA_144960	-0.22504619881326
ENSG00000106236	PBANKA_144960	-0.221658063012346
ENSG00000109762	PBANKA_144960	-0.246378590215297
ENSG00000197892	PBANKA_144960	-0.258507801541781
ENSG00000130254	PBANKA_144960	-0.243154749960565
ENSG00000164323	PBANKA_144960	-0.231189039138711
ENSG00000105875	PBANKA_144960	-0.29229669917937
ENSG00000160633	PBANKA_144960	-0.27714759904282
ENSG00000130827	PBANKA_144960	-0.266698931553517
ENSG00000065361	PBANKA_144960	-0.26190117234408
ENSG00000180921	PBANKA_144960	-0.292656384262843
ENSG00000186810	PBANKA_144960	-0.298417899211702
ENSG00000175137	PBANKA_144960	-0.251026614664696
ENSG00000072803	PBANKA_144960	-0.254046242483445
ENSG00000044090	PBANKA_144960	-0.293095863787029
ENSG00000203943	PBANKA_144960	-0.28060103088419
ENSG00000002587	PBANKA_144960	-0.301145462418165
ENSG00000164332	PBANKA_144960	-0.214384934527759
ENSG00000031081	PBANKA_144960	-0.227015064027585
ENSG00000180543	PBANKA_144960	-0.247847494836041
ENSG00000130758	PBANKA_144960	-0.297142110434232
ENSG00000135250	PBANKA_144960	-0.25725379795104
ENSG00000100908	PBANKA_144960	-0.238827012674927
ENSG00000175414	PBANKA_144960	-0.280154190287323
ENSG00000166860	PBANKA_144960	-0.298640862360352
ENSG00000186767	PBANKA_144960	-0.246502804180388
ENSG00000151779	PBANKA_144960	-0.220129452789065
ENSG00000133243	PBANKA_144960	-0.299389839295877
ENSG00000039523	PBANKA_144960	-0.28134220609969
ENSG00000104814	PBANKA_144960	-0.273750447973771
ENSG00000125246	PBANKA_144960	-0.249224890547959
ENSG00000067334	PBANKA_144960	-0.209046448755611
ENSG00000100092	PBANKA_144960	-0.253233054606648
ENSG00000182154	PBANKA_144960	-0.222717906339178
ENSG00000242732	PBANKA_144960	-0.277313238852463
ENSG00000065183	PBANKA_144960	-0.265950454684923
ENSG00000153574	PBANKA_144960	-0.200168923558203
ENSG00000167858	PBANKA_144960	-0.239922845258551
ENSG00000104081	PBANKA_144960	-0.263635479104302
ENSG00000169564	PBANKA_144960	-0.262877166767239
ENSG00000167395	PBANKA_144960	-0.224310076021543
ENSG00000155561	PBANKA_144960	-0.276009720840005
ENSG00000072786	PBANKA_144960	-0.25194543572776
ENSG00000087365	PBANKA_144960	-0.308076696498849
ENSG00000105968	PBANKA_144960	-0.28656681054007
ENSG00000066044	PBANKA_144960	-0.253709093229112
ENSG00000184402	PBANKA_144960	-0.323646648010072
ENSG00000135519	PBANKA_144960	-0.308042294359403
ENSG00000167625	PBANKA_144960	-0.194119643676198
ENSG00000139641	PBANKA_144960	-0.307152558897062
ENSG00000107625	PBANKA_144960	-0.265294698590585
ENSG00000175198	PBANKA_144960	-0.245854244252111
ENSG00000138028	PBANKA_144960	-0.27261790803757
ENSG00000242866	PBANKA_144960	-0.277903214543681
ENSG00000078900	PBANKA_144960	-0.268920011009054
ENSG00000125482	PBANKA_144960	-0.255400328072877
ENSG00000104635	PBANKA_144960	-0.24291366835881
ENSG00000102001	PBANKA_144960	-0.262357077129119
ENSG00000105722	PBANKA_144960	-0.208339723498478
ENSG00000111249	PBANKA_144960	-0.302044172412904
ENSG00000256043	PBANKA_144960	-0.266306400155423
ENSG00000125931	PBANKA_144960	-0.234215072622623
ENSG00000103047	PBANKA_144960	-0.281900895604281
ENSG00000163530	PBANKA_144960	0.203903822812154
ENSG00000088256	PBANKA_144960	-0.212543714999094
ENSG00000205084	PBANKA_144960	-0.282967812119134
ENSG00000102699	PBANKA_144960	-0.27741229055575
ENSG00000182218	PBANKA_144960	-0.251871165109585
ENSG00000100412	PBANKA_144960	-0.298135164418023
ENSG00000125966	PBANKA_144960	-0.288656135974322
ENSG00000103044	PBANKA_144960	-0.255132403196698
ENSG00000161328	PBANKA_144960	-0.273852383403626
ENSG00000185522	PBANKA_144960	-0.263828716473725
ENSG00000139613	PBANKA_144960	-0.26535287563175
ENSG00000125485	PBANKA_144960	-0.254423702529686
ENSG00000124920	PBANKA_144960	-0.255949619192364
ENSG00000159307	PBANKA_144960	-0.260177568563499
ENSG00000168246	PBANKA_144960	-0.215697062609976
ENSG00000125484	PBANKA_144960	-0.243187534082799
ENSG00000055483	PBANKA_144960	-0.27361362691422
ENSG00000214357	PBANKA_144960	-0.298075883896512
ENSG00000183134	PBANKA_144960	-0.352598150929369
ENSG00000168032	PBANKA_144960	0.312891697367572
ENSG00000178921	PBANKA_144960	-0.285402764960336
ENSG00000179715	PBANKA_144960	-0.281058140731537
ENSG00000196220	PBANKA_144960	-0.227125386074394
ENSG00000151117	PBANKA_144960	-0.274137655591031
ENSG00000204231	PBANKA_144960	-0.252930716870172
ENSG00000163539	PBANKA_144960	-0.247364899274745
ENSG00000120910	PBANKA_144960	-0.224461044874381
ENSG00000140990	PBANKA_144960	-0.308527395360162
ENSG00000161791	PBANKA_144960	-0.265786873137377
ENSG00000120896	PBANKA_144960	-0.338862786371202
ENSG00000261236	PBANKA_144960	-0.291458857825114
ENSG00000175115	PBANKA_144960	-0.327750912966185
ENSG00000099995	PBANKA_144960	-0.280750129537383
ENSG00000110844	PBANKA_144960	-0.299895953690222
ENSG00000117318	PBANKA_144960	-0.291164802617014
ENSG00000114554	PBANKA_144960	-0.276032069024448
ENSG00000006210	PBANKA_144960	0.320597105373631
ENSG00000147130	PBANKA_144960	-0.304778223155624
ENSG00000130402	PBANKA_144960	-0.254165975542828
ENSG00000049768	PBANKA_144960	-0.281410417047389
ENSG00000151655	PBANKA_144960	-0.182599337694219
ENSG00000077097	PBANKA_144960	-0.272834618588682
ENSG00000185112	PBANKA_144960	-0.298161393237799
ENSG00000079432	PBANKA_144960	-0.247417212683776
ENSG00000117528	PBANKA_144960	-0.24540110482295
ENSG00000122122	PBANKA_144960	-0.2286143229365
ENSG00000147383	PBANKA_144960	-0.24822007737018
ENSG00000165698	PBANKA_144960	-0.214121284112184
ENSG00000154174	PBANKA_144960	-0.260214021676103
ENSG00000099810	PBANKA_144960	-0.272299689789679
ENSG00000162643	PBANKA_144960	-0.211262503259587
ENSG00000184675	PBANKA_144960	-0.286474122096156
ENSG00000164961	PBANKA_144960	-0.241641954694118
ENSG00000111731	PBANKA_144960	-0.211636852848529
ENSG00000172346	PBANKA_144960	-0.281541338576951
ENSG00000135211	PBANKA_144960	-0.227392206177026
ENSG00000143443	PBANKA_144960	-0.22052476157545
ENSG00000083720	PBANKA_144960	-0.222188759582916
ENSG00000110148	PBANKA_144960	-0.219080801492691
ENSG00000170955	PBANKA_144960	-0.209300971073867
ENSG00000073969	PBANKA_144960	-0.244397177494445
ENSG00000125247	PBANKA_144960	-0.254834060044365
ENSG00000110107	PBANKA_144960	-0.258196061479458
ENSG00000148429	PBANKA_144960	-0.224079179360385
ENSG00000101161	PBANKA_144960	-0.278958763062257
ENSG00000152409	PBANKA_144960	-0.239363734198667
ENSG00000133392	PBANKA_144960	-0.281835812093825
ENSG00000159753	PBANKA_144960	-0.293891246662345
ENSG00000143126	PBANKA_144960	-0.311600178151181
ENSG00000278129	PBANKA_144960	-0.290617230578777
ENSG00000103479	PBANKA_144960	-0.255441302143679
ENSG00000099904	PBANKA_144960	-0.273920104790331
ENSG00000083290	PBANKA_144960	-0.308722733063181
ENSG00000110108	PBANKA_144960	-0.280779512571706
ENSG00000126895	PBANKA_144960	-0.261505103941157
ENSG00000234409	PBANKA_144960	-0.300033437107105
ENSG00000116852	PBANKA_144960	-0.242930205679334
ENSG00000196754	PBANKA_144960	-0.178508149681757
ENSG00000143552	PBANKA_144960	-0.265324779105803
ENSG00000040608	PBANKA_144960	-0.292266609090781
ENSG00000153107	PBANKA_144960	-0.297137275792656
ENSG00000117419	PBANKA_144960	-0.285210763448406
ENSG00000180694	PBANKA_144960	-0.221781618319235
ENSG00000157483	PBANKA_144960	-0.298673425280393
ENSG00000126001	PBANKA_144960	-0.269497806993751
ENSG00000204366	PBANKA_144960	-0.31361605182246
ENSG00000102753	PBANKA_144960	-0.238031512397692
ENSG00000004777	PBANKA_144960	-0.306654142746593
ENSG00000105726	PBANKA_144960	-0.27295047141803
ENSG00000174842	PBANKA_144960	-0.253622923922451
ENSG00000189420	PBANKA_144960	-0.288138157159791
ENSG00000104221	PBANKA_144960	-0.275976693566347
ENSG00000083937	PBANKA_144960	-0.239952300786813
ENSG00000184916	PBANKA_144960	-0.260221685320704
ENSG00000174326	PBANKA_144960	-0.265055403978652
ENSG00000105617	PBANKA_144960	-0.313905202389477
ENSG00000137841	PBANKA_144960	-0.222928798179273
ENSG00000088038	PBANKA_144960	-0.233303060235476
ENSG00000248871	PBANKA_144960	-0.230788050975945
ENSG00000168906	PBANKA_144960	-0.245033050033972
ENSG00000115486	PBANKA_144960	-0.279960157776557
ENSG00000169071	PBANKA_144960	-0.306562934015769
ENSG00000275342	PBANKA_144960	-0.234226945565207
ENSG00000108175	PBANKA_144960	-0.252495339284598
ENSG00000157703	PBANKA_144960	-0.227834515024724
ENSG00000001497	PBANKA_144960	-0.24925533009724
ENSG00000149418	PBANKA_144960	-0.227166897927228
ENSG00000186666	PBANKA_144960	-0.235424142980212
ENSG00000167566	PBANKA_144960	-0.305176225763801
ENSG00000177380	PBANKA_144960	-0.263745717692709
ENSG00000244486	PBANKA_144960	-0.293986292688607
ENSG00000163833	PBANKA_144960	-0.305777243481023
ENSG00000174996	PBANKA_144960	-0.317842222977475
ENSG00000163155	PBANKA_144960	-0.214216493290986
ENSG00000096433	PBANKA_144960	-0.262014362246152
ENSG00000107929	PBANKA_144960	-0.236612335676061
ENSG00000103150	PBANKA_144960	-0.28544214899132
ENSG00000121653	PBANKA_144960	-0.310407866016657
ENSG00000171723	PBANKA_144960	-0.281536318047457
ENSG00000136122	PBANKA_144960	-0.265481978262505
ENSG00000175866	PBANKA_144960	-0.225181996926869
ENSG00000170430	PBANKA_144960	-0.29068901464398
ENSG00000122778	PBANKA_144960	-0.192265084377637
ENSG00000184083	PBANKA_144960	-0.260614632423189
ENSG00000104897	PBANKA_144960	-0.243283434783122
ENSG00000214128	PBANKA_144960	-0.249772218331857
ENSG00000064205	PBANKA_144960	-0.241440716037783
ENSG00000242247	PBANKA_144960	-0.227114768789779
ENSG00000160293	PBANKA_144960	-0.225071141408169
ENSG00000052344	PBANKA_144960	-0.261529991602607
ENSG00000189430	PBANKA_144960	-0.254402907083784
ENSG00000112167	PBANKA_144960	-0.30094636734871
ENSG00000139645	PBANKA_144960	-0.241755935363001
ENSG00000107937	PBANKA_144960	-0.242079382380847
ENSG00000147324	PBANKA_144960	-0.263676745181574
ENSG00000165527	PBANKA_144960	-0.268477304937641
ENSG00000172375	PBANKA_144960	-0.221731390563257
ENSG00000120784	PBANKA_144960	-0.219653034056538
ENSG00000154511	PBANKA_144960	-0.23881293188965
ENSG00000070614	PBANKA_144960	-0.23021418552416
ENSG00000198791	PBANKA_144960	-0.206134353211569
ENSG00000173918	PBANKA_144960	-0.249789548514676
ENSG00000184524	PBANKA_144960	-0.237279112685013
ENSG00000078142	PBANKA_144960	-0.218069395782159
ENSG00000123374	PBANKA_144960	-0.227912943718545
ENSG00000114251	PBANKA_144960	-0.257701290940813
ENSG00000175470	PBANKA_144960	-0.255144819876999
ENSG00000110448	PBANKA_144960	-0.314768503065783
ENSG00000224051	PBANKA_144960	-0.235540870237038
ENSG00000141232	PBANKA_144960	-0.272084207214482
ENSG00000188488	PBANKA_144960	-0.298668405171266
ENSG00000178175	PBANKA_144960	-0.306036381546528
ENSG00000158321	PBANKA_144960	-0.260376293718869
ENSG00000105127	PBANKA_144960	-0.28291119856969
ENSG00000143393	PBANKA_144960	-0.271792367722365
ENSG00000116525	PBANKA_144960	-0.291853428180749
ENSG00000170873	PBANKA_144960	-0.268118333354491
ENSG00000127995	PBANKA_144960	-0.27267478047325
ENSG00000196363	PBANKA_144960	-0.273275982845368
ENSG00000089177	PBANKA_144960	-0.274097881469227
ENSG00000171603	PBANKA_144960	-0.313522936872401
ENSG00000188385	PBANKA_144960	-0.22226176188659
ENSG00000125630	PBANKA_144960	-0.284433759604959
ENSG00000015285	PBANKA_144960	-0.236202643667254
ENSG00000184897	PBANKA_144960	-0.2765999105067
ENSG00000089597	PBANKA_144960	-0.294727223172068
ENSG00000205143	PBANKA_144960	-0.282193928780943
ENSG00000127561	PBANKA_144960	-0.327079869538906
ENSG00000205593	PBANKA_144960	-0.308088851063062
ENSG00000197746	PBANKA_144960	-0.249813032622049
ENSG00000065665	PBANKA_144960	-0.239112626413559
ENSG00000105429	PBANKA_144960	-0.313302512714975
ENSG00000156735	PBANKA_144960	-0.255723405984154
ENSG00000126464	PBANKA_144960	-0.35584915170713
ENSG00000100528	PBANKA_144960	-0.244415187778559
ENSG00000170265	PBANKA_144960	-0.304829709146158
ENSG00000170260	PBANKA_144960	-0.341570768159772
ENSG00000151640	PBANKA_144960	-0.182612943144248
ENSG00000164168	PBANKA_144960	-0.278498429945837
ENSG00000104853	PBANKA_144960	-0.270760880901451
ENSG00000143569	PBANKA_144960	-0.223038701772037
ENSG00000141314	PBANKA_144960	-0.212351968052139
ENSG00000144959	PBANKA_144960	-0.221568768351675
ENSG00000107679	PBANKA_144960	-0.286683461204166
ENSG00000020633	PBANKA_144960	-0.319918898061493
ENSG00000105229	PBANKA_144960	-0.295818531431284
ENSG00000182934	PBANKA_144960	-0.282449635440467
ENSG00000115484	PBANKA_144960	-0.20665112818155
ENSG00000166897	PBANKA_144960	-0.227332853846809
ENSG00000124208	PBANKA_144960	-0.233936377473842
ENSG00000196968	PBANKA_144960	-0.305707723766656
ENSG00000058866	PBANKA_144960	-0.217585576018298
ENSG00000173674	PBANKA_144960	-0.267005287561181
ENSG00000174807	PBANKA_144960	-0.205494250624694
ENSG00000100347	PBANKA_144960	-0.273928021876674
ENSG00000159792	PBANKA_144960	-0.312358039788844
ENSG00000187240	PBANKA_144960	-0.267240251403491
ENSG00000073861	PBANKA_144960	-0.30548322430908
ENSG00000166685	PBANKA_144960	-0.270460726114349
ENSG00000179364	PBANKA_144960	-0.300871397955162
ENSG00000182325	PBANKA_144960	-0.295102753272421
ENSG00000166341	PBANKA_144960	-0.265568068940619
ENSG00000198911	PBANKA_144960	-0.256726271432996
ENSG00000075975	PBANKA_144960	-0.270086360175476
ENSG00000179163	PBANKA_144960	-0.201428073736706
ENSG00000066056	PBANKA_144960	-0.21269721133321
ENSG00000162385	PBANKA_144960	-0.232704799450804
ENSG00000066117	PBANKA_144960	-0.294018160486905
ENSG00000204590	PBANKA_144960	-0.27362548503415
ENSG00000092847	PBANKA_144960	-0.254105582160581
ENSG00000188064	PBANKA_144960	-0.218897974253025
ENSG00000184857	PBANKA_144960	-0.322056801625736
ENSG00000088808	PBANKA_144960	-0.278245892881715
ENSG00000186918	PBANKA_144960	-0.275119474329218
ENSG00000090470	PBANKA_144960	-0.211411502148857
ENSG00000107164	PBANKA_144960	-0.300888145353504
ENSG00000008869	PBANKA_144960	-0.237396077572232
ENSG00000091136	PBANKA_144960	-0.247796749834885
ENSG00000198915	PBANKA_144960	-0.304212672666194
ENSG00000078549	PBANKA_144960	-0.213732453600958
ENSG00000110651	PBANKA_144960	-0.218740651393087
ENSG00000189369	PBANKA_144960	-0.278095495849057
ENSG00000103222	PBANKA_144960	-0.252642478981797
ENSG00000142102	PBANKA_144960	-0.271746649579511
ENSG00000128482	PBANKA_144960	-0.299266390349184
ENSG00000179889	PBANKA_144960	-0.265385285081359
ENSG00000110171	PBANKA_144960	-0.366870792680673
ENSG00000100241	PBANKA_144960	-0.308409221732141
ENSG00000025156	PBANKA_144960	-0.244823909063972
ENSG00000125351	PBANKA_144960	-0.221482944888062
ENSG00000179222	PBANKA_144960	-0.287788485118565
ENSG00000125447	PBANKA_144960	-0.273052113790055
ENSG00000107731	PBANKA_144960	-0.21710691702091
ENSG00000162396	PBANKA_144960	-0.256909763406091
ENSG00000172534	PBANKA_144960	-0.257111504086433
ENSG00000176624	PBANKA_144960	-0.297105059872531
ENSG00000168795	PBANKA_144960	-0.295467321036271
ENSG00000123427	PBANKA_144960	-0.326388401725224
ENSG00000099783	PBANKA_144960	-0.238656522310479
ENSG00000179846	PBANKA_144960	-0.294196200730774
ENSG00000130726	PBANKA_144960	-0.302972964854839
ENSG00000146243	PBANKA_144960	-0.210863459980226
ENSG00000137054	PBANKA_144960	-0.278032850524012
ENSG00000204574	PBANKA_144960	-0.279204084061569
ENSG00000126822	PBANKA_144960	-0.259450271053135
ENSG00000284691	PBANKA_144960	-0.281687495926658
ENSG00000186462	PBANKA_144960	-0.220570258386497
ENSG00000204922	PBANKA_144960	-0.266667843076949
ENSG00000171914	PBANKA_144960	-0.221177701805722
ENSG00000162104	PBANKA_144960	-0.297731486076529
ENSG00000109436	PBANKA_144960	-0.244236881000847
ENSG00000101883	PBANKA_144960	-0.223264776884903
ENSG00000065060	PBANKA_144960	-0.231113710400188
ENSG00000147912	PBANKA_144960	-0.266004790958159
ENSG00000258818	PBANKA_144960	-0.24633656809077
ENSG00000005206	PBANKA_144960	-0.325912372025255
ENSG00000141294	PBANKA_144960	-0.331955790387593
ENSG00000071894	PBANKA_144960	-0.320304577120169
ENSG00000186834	PBANKA_144960	-0.272744647209145
ENSG00000165917	PBANKA_144960	-0.244435797726924
ENSG00000120156	PBANKA_144960	-0.225063750326249
ENSG00000110031	PBANKA_144960	-0.2432608490713
ENSG00000108395	PBANKA_144960	-0.289746912429568
ENSG00000187189	PBANKA_144960	-0.278605892505295
ENSG00000247746	PBANKA_144960	-0.27945273328745
ENSG00000129680	PBANKA_144960	-0.25297863600096
ENSG00000084774	PBANKA_144960	-0.280207443854097
ENSG00000140598	PBANKA_144960	-0.255895888629323
ENSG00000124171	PBANKA_144960	-0.267708522660769
ENSG00000076201	PBANKA_144960	-0.283290809730907
ENSG00000179562	PBANKA_144960	-0.300276353586561
ENSG00000182979	PBANKA_144960	-0.264936264401868
ENSG00000151304	PBANKA_144960	-0.235394315779961
ENSG00000160683	PBANKA_144960	-0.235815128966345
ENSG00000186174	PBANKA_144960	-0.357581737374659
ENSG00000165507	PBANKA_144960	-0.323282881481279
ENSG00000118402	PBANKA_144960	-0.236831974592273
ENSG00000132394	PBANKA_144960	-0.24102916618255
ENSG00000124608	PBANKA_144960	-0.29338473432168
ENSG00000113812	PBANKA_144960	-0.249072606676628
ENSG00000090776	PBANKA_144960	-0.263564648485945
ENSG00000187715	PBANKA_144960	-0.221587708912465
ENSG00000158055	PBANKA_144960	-0.202705827181812
ENSG00000140320	PBANKA_144960	-0.303323486880378
ENSG00000198169	PBANKA_144960	-0.316171489367875
ENSG00000149091	PBANKA_144960	-0.260314134305638
ENSG00000130054	PBANKA_144960	-0.191243999973287
ENSG00000189120	PBANKA_144960	-0.249182014102951
ENSG00000183049	PBANKA_144960	-0.270775558318947
ENSG00000076351	PBANKA_144960	-0.248763002676296
ENSG00000165714	PBANKA_144960	-0.244468921860924
ENSG00000198846	PBANKA_144960	-0.20270142967973
ENSG00000072958	PBANKA_144960	-0.243692034314072
ENSG00000167302	PBANKA_144960	-0.273140305166729
ENSG00000102245	PBANKA_144960	-0.306038166639023
ENSG00000185127	PBANKA_144960	-0.26024594367562
ENSG00000066185	PBANKA_144960	-0.261488805865601
ENSG00000171812	PBANKA_144960	-0.276904285937988
ENSG00000080823	PBANKA_144960	-0.24114949155803
ENSG00000100253	PBANKA_144960	-0.304521702092822
ENSG00000105248	PBANKA_144960	-0.269317334281999
ENSG00000183161	PBANKA_144960	-0.267991534970083
ENSG00000088970	PBANKA_144960	-0.221080757966245
ENSG00000138771	PBANKA_144960	-0.297581503656547
ENSG00000179071	PBANKA_144960	-0.235978207449084
ENSG00000196924	PBANKA_144960	-0.246904307669985
ENSG00000117399	PBANKA_144960	-0.214381014958333
ENSG00000162836	PBANKA_144960	-0.252663289009166
ENSG00000248746	PBANKA_144960	-0.249772867492289
ENSG00000123570	PBANKA_144960	-0.290847312483585
ENSG00000119203	PBANKA_144960	-0.275596586451713
ENSG00000142459	PBANKA_144960	-0.26423147134948
ENSG00000142552	PBANKA_144960	-0.291464244541734
ENSG00000154319	PBANKA_144960	-0.245265970433503
ENSG00000213402	PBANKA_144960	-0.276304121012158
ENSG00000169508	PBANKA_144960	-0.300105929177565
ENSG00000113966	PBANKA_144960	-0.251293997315952
ENSG00000185238	PBANKA_144960	-0.20009039811538
ENSG00000146966	PBANKA_144960	-0.20022170347117
ENSG00000077147	PBANKA_144960	-0.223635557664062
ENSG00000186710	PBANKA_144960	-0.339779182466646
ENSG00000123064	PBANKA_144960	-0.276955166986526
ENSG00000130643	PBANKA_144960	-0.273480224775026
ENSG00000186815	PBANKA_144960	-0.261419240802133
ENSG00000168005	PBANKA_144960	-0.262003358488248
ENSG00000133597	PBANKA_144960	-0.277503057321072
ENSG00000065618	PBANKA_144960	-0.224536149265458
ENSG00000138758	PBANKA_144960	-0.262916026542702
ENSG00000100997	PBANKA_144960	-0.276886340254165
ENSG00000114650	PBANKA_144960	-0.305000044784295
ENSG00000057294	PBANKA_144960	-0.241392914330381
ENSG00000100994	PBANKA_144960	-0.295463385785877
ENSG00000137343	PBANKA_144960	-0.261994623664006
ENSG00000133056	PBANKA_144960	-0.266457693392754
ENSG00000147100	PBANKA_144960	-0.237823678787319
ENSG00000143442	PBANKA_144960	-0.269664524588354
ENSG00000165512	PBANKA_144960	-0.249685764230935
ENSG00000196781	PBANKA_144960	-0.21467413673298
ENSG00000089154	PBANKA_144960	-0.277235143498408
ENSG00000204659	PBANKA_144960	-0.270081734383785
ENSG00000164099	PBANKA_144960	-0.310184774884768
ENSG00000131508	PBANKA_144960	-0.224834274273607
ENSG00000124217	PBANKA_144960	-0.246132322143637
ENSG00000120332	PBANKA_144960	-0.22669108522594
ENSG00000141026	PBANKA_144960	-0.318099661677385
ENSG00000163462	PBANKA_144960	-0.312873505896559
ENSG00000188636	PBANKA_144960	-0.253645073085295
ENSG00000153823	PBANKA_144960	-0.2936909272416
ENSG00000127884	PBANKA_144960	-0.279881185313977
ENSG00000168538	PBANKA_144960	-0.2294626043095
ENSG00000198198	PBANKA_144960	-0.256888034912411
ENSG00000176884	PBANKA_144960	-0.28861365777433
ENSG00000110777	PBANKA_144960	-0.27481797107663
ENSG00000163346	PBANKA_144960	-0.263693062531854
ENSG00000197429	PBANKA_144960	-0.222589700080562
ENSG00000163794	PBANKA_144960	-0.257274926371936
ENSG00000138696	PBANKA_144960	-0.234006642757202
ENSG00000143375	PBANKA_144960	-0.238879212513442
ENSG00000169231	PBANKA_144960	-0.238085647016831
ENSG00000148832	PBANKA_144960	-0.321266810177785
ENSG00000163867	PBANKA_144960	-0.24658540006133
ENSG00000141756	PBANKA_144960	-0.279424351717939
ENSG00000214193	PBANKA_144960	-0.210383408597453
ENSG00000163655	PBANKA_144960	-0.263392101354427
ENSG00000183779	PBANKA_144960	-0.266747887551207
ENSG00000120820	PBANKA_144960	-0.279444142733436
ENSG00000177728	PBANKA_144960	-0.31987496113395
ENSG00000114646	PBANKA_144960	-0.25679125322733
ENSG00000156886	PBANKA_144960	-0.233438786370386
ENSG00000120029	PBANKA_144960	-0.262439893128763
ENSG00000185129	PBANKA_144960	-0.29145636298431
ENSG00000054793	PBANKA_144960	0.305915623762971
ENSG00000130669	PBANKA_144960	-0.316425457014317
ENSG00000168398	PBANKA_144960	-0.245027487451576
ENSG00000198719	PBANKA_144960	-0.205873127269267
ENSG00000100739	PBANKA_144960	-0.235748190930224
ENSG00000112584	PBANKA_144960	-0.278632642969841
ENSG00000095574	PBANKA_144960	-0.219177804480022
ENSG00000239474	PBANKA_144960	-0.237950417475528
ENSG00000239306	PBANKA_144960	-0.284295756346823
ENSG00000166189	PBANKA_144960	-0.26882212794196
ENSG00000196498	PBANKA_144960	-0.293522301747482
ENSG00000171772	PBANKA_144960	-0.242402193278521
ENSG00000138399	PBANKA_144960	-0.249315010614947
ENSG00000168710	PBANKA_144960	-0.276288399329444
ENSG00000183155	PBANKA_144960	-0.270501857365807
ENSG00000143171	PBANKA_144960	-0.240260729415766
ENSG00000185670	PBANKA_144960	-0.303593189717352
ENSG00000126012	PBANKA_144960	-0.247881771829208
ENSG00000156110	PBANKA_144960	-0.243883004696071
ENSG00000127334	PBANKA_144960	-0.313607404701919
ENSG00000143093	PBANKA_144960	-0.222037248429757
ENSG00000163947	PBANKA_144960	-0.233262409312974
ENSG00000077063	PBANKA_144960	-0.210673175246268
ENSG00000157212	PBANKA_144960	-0.275942796621351
ENSG00000111412	PBANKA_144960	-0.277653914979783
ENSG00000197226	PBANKA_144960	-0.286096589229066
ENSG00000244462	PBANKA_144960	-0.258381023437703
ENSG00000174989	PBANKA_144960	-0.243283489878319
ENSG00000060642	PBANKA_144960	-0.235484355531688
ENSG00000103365	PBANKA_144960	-0.244672048632887
ENSG00000103264	PBANKA_144960	-0.270733387290755
ENSG00000167778	PBANKA_144960	-0.243474469226373
ENSG00000134602	PBANKA_144960	-0.232970757597984
ENSG00000164889	PBANKA_144960	-0.309167696918318
ENSG00000163312	PBANKA_144960	-0.242831747595803
ENSG00000075240	PBANKA_144960	-0.240524092338507
ENSG00000108262	PBANKA_144960	-0.307862190265877
ENSG00000147234	PBANKA_144960	-0.257637050175014
ENSG00000142528	PBANKA_144960	-0.26042131944947
ENSG00000182195	PBANKA_144960	-0.275123134684711
ENSG00000155792	PBANKA_144960	-0.215936155659634
ENSG00000128534	PBANKA_144960	-0.218963804785933
ENSG00000047578	PBANKA_144960	-0.232807999900573
ENSG00000102383	PBANKA_144960	-0.21778231984495
ENSG00000090861	PBANKA_144960	-0.314084725353806
ENSG00000102390	PBANKA_144960	-0.28270633505981
ENSG00000107862	PBANKA_144960	-0.246798214464088
ENSG00000168792	PBANKA_144960	-0.279297894087826
ENSG00000167549	PBANKA_144960	-0.311980255324989
ENSG00000144028	PBANKA_144960	-0.277650967957339
ENSG00000124313	PBANKA_144960	-0.231132528063767
ENSG00000159388	PBANKA_144960	-0.228768586416044
ENSG00000069275	PBANKA_144960	-0.23283294197516
ENSG00000117069	PBANKA_144960	-0.177872220197555
ENSG00000115649	PBANKA_144960	-0.241094311517372
ENSG00000135974	PBANKA_144960	-0.267377758815329
ENSG00000135253	PBANKA_144960	-0.328354758691218
ENSG00000122188	PBANKA_144960	-0.240217922820296
ENSG00000112357	PBANKA_144960	-0.251353833311614
ENSG00000158423	PBANKA_144960	-0.287553584415972
ENSG00000072501	PBANKA_144960	-0.231605042072087
ENSG00000198771	PBANKA_144960	-0.247371744922586
ENSG00000214309	PBANKA_144960	-0.233045101778208
ENSG00000167615	PBANKA_144960	-0.297677302761024
ENSG00000182580	PBANKA_144960	-0.260017801972471
ENSG00000145191	PBANKA_144960	-0.293953380271432
ENSG00000111432	PBANKA_144960	-0.190245132459139
ENSG00000171596	PBANKA_144960	-0.265236644366456
ENSG00000243284	PBANKA_144960	-0.273167123521244
ENSG00000152137	PBANKA_144960	0.309025912295136
ENSG00000106290	PBANKA_144960	-0.236975408546478
ENSG00000013503	PBANKA_144960	-0.280793793980382
ENSG00000083097	PBANKA_144960	-0.239509906299999
ENSG00000013392	PBANKA_144960	-0.244234922124127
ENSG00000005379	PBANKA_144960	-0.347919746103509
ENSG00000186628	PBANKA_144960	-0.228567540188663
ENSG00000162723	PBANKA_144960	-0.294808062511599
ENSG00000163814	PBANKA_144960	-0.212210135667188
ENSG00000167535	PBANKA_144960	-0.309891068070162
ENSG00000111145	PBANKA_144960	-0.214628938919767
ENSG00000158246	PBANKA_144960	-0.215808493564112
ENSG00000135127	PBANKA_144960	-0.234574054962181
ENSG00000130723	PBANKA_144960	-0.235452057706661
ENSG00000085998	PBANKA_144960	-0.245440607230443
ENSG00000198835	PBANKA_144960	-0.301736090137806
ENSG00000033100	PBANKA_144960	-0.271695774190729
ENSG00000165704	PBANKA_144960	-0.253862080090386
ENSG00000161509	PBANKA_144960	-0.30130366903862
ENSG00000009335	PBANKA_144960	-0.27086955541886
ENSG00000083093	PBANKA_144960	-0.294540861946813
ENSG00000131788	PBANKA_144960	-0.281566218438524
ENSG00000011021	PBANKA_144960	-0.270568192112732
ENSG00000185105	PBANKA_144960	-0.317896767563511
ENSG00000116574	PBANKA_144960	-0.260796269973355
ENSG00000168118	PBANKA_144960	-0.272886765957374
ENSG00000115524	PBANKA_144960	-0.233929182705659
ENSG00000151136	PBANKA_144960	-0.233779208158423
ENSG00000181656	PBANKA_144960	-0.277821551256067
ENSG00000198648	PBANKA_144960	-0.250326259225597
ENSG00000164818	PBANKA_144960	-0.283655202205769
ENSG00000272031	PBANKA_144960	-0.325377497762917
ENSG00000271601	PBANKA_144960	-0.310763727435506
ENSG00000069248	PBANKA_144960	-0.24664587887257
ENSG00000172819	PBANKA_144960	-0.274799371621396
ENSG00000104881	PBANKA_144960	-0.331280549900749
ENSG00000135763	PBANKA_144960	-0.265734434736305
ENSG00000117479	PBANKA_144960	-0.237341871854783
ENSG00000188452	PBANKA_144960	-0.255753165271776
ENSG00000048828	PBANKA_144960	-0.257151381819225
ENSG00000162694	PBANKA_144960	-0.294758445788533
ENSG00000187325	PBANKA_144960	-0.242391028165733
ENSG00000146063	PBANKA_144960	-0.287744974170755
ENSG00000139970	PBANKA_144960	-0.259285138008633
ENSG00000138111	PBANKA_144960	-0.324193914706919
ENSG00000182749	PBANKA_144960	-0.230717537755902
ENSG00000064419	PBANKA_144960	-0.218275967627499
ENSG00000115306	PBANKA_144960	-0.237027535935705
ENSG00000162736	PBANKA_144960	-0.222410160251765
ENSG00000204104	PBANKA_144960	-0.290280361097668
ENSG00000249715	PBANKA_144960	-0.266031507944084
ENSG00000247626	PBANKA_144960	-0.31081303659311
ENSG00000173275	PBANKA_144960	-0.325186363030421
ENSG00000233608	PBANKA_144960	0.278749210344464
ENSG00000189091	PBANKA_144960	-0.290194571246478
ENSG00000124181	PBANKA_144960	-0.288631425247926
ENSG00000117868	PBANKA_144960	-0.29598799702109
ENSG00000106018	PBANKA_144960	-0.208261049571513
ENSG00000170989	PBANKA_144960	-0.250097077344773
ENSG00000075945	PBANKA_144960	-0.28377546674995
ENSG00000166188	PBANKA_144960	-0.265011071634713
ENSG00000212916	PBANKA_144960	-0.269073502255071
ENSG00000157368	PBANKA_144960	-0.244538144938691
ENSG00000132613	PBANKA_144960	-0.22324791877352
ENSG00000196187	PBANKA_144960	-0.260337865255753
ENSG00000158158	PBANKA_144960	-0.291040460643007
ENSG00000139718	PBANKA_144960	-0.225625507140355
ENSG00000184178	PBANKA_144960	-0.211560074203578
ENSG00000115840	PBANKA_144960	-0.290921014233267
ENSG00000143674	PBANKA_144960	-0.244974177845076
ENSG00000060718	PBANKA_144960	-0.261319483920858
ENSG00000135723	PBANKA_144960	-0.207421155398306
ENSG00000196961	PBANKA_144960	-0.284108363544585
ENSG00000134853	PBANKA_144960	-0.213093854101697
ENSG00000175727	PBANKA_144960	-0.258758416735085
ENSG00000158113	PBANKA_144960	-0.288835588278752
ENSG00000158022	PBANKA_144960	-0.26209986430574
ENSG00000144231	PBANKA_144960	-0.225092200575597
ENSG00000175084	PBANKA_144960	-0.219187923642709
ENSG00000179583	PBANKA_144960	-0.270374416549345
ENSG00000077044	PBANKA_144960	-0.240634494401488
ENSG00000143799	PBANKA_144960	-0.277619652027645
ENSG00000136715	PBANKA_144960	-0.286328167728527
ENSG00000135409	PBANKA_144960	-0.232053384125616
ENSG00000107758	PBANKA_144960	-0.259843260581918
ENSG00000114948	PBANKA_144960	-0.241918257989177
ENSG00000198952	PBANKA_144960	-0.259605607700162
ENSG00000155008	PBANKA_144960	-0.237071498967104
ENSG00000147180	PBANKA_144960	-0.251961598363458
ENSG00000124006	PBANKA_144960	-0.208286976056405
ENSG00000129116	PBANKA_144960	-0.211510998543536
ENSG00000162757	PBANKA_144960	-0.298930313150941
ENSG00000135643	PBANKA_144960	-0.2848019105066
ENSG00000111674	PBANKA_144960	-0.288464327439269
ENSG00000119285	PBANKA_144960	-0.246577773520126
ENSG00000139318	PBANKA_144960	-0.242060674294454
ENSG00000107581	PBANKA_144960	-0.252380593526818
ENSG00000130787	PBANKA_144960	-0.248973587605754
ENSG00000143252	PBANKA_144960	-0.246891840869193
ENSG00000104973	PBANKA_144960	-0.264907316333635
ENSG00000204923	PBANKA_144960	-0.243133656808518
ENSG00000125531	PBANKA_144960	-0.324245293737904
ENSG00000104946	PBANKA_144960	-0.272497006184304
ENSG00000149930	PBANKA_144960	-0.282885688616901
ENSG00000130985	PBANKA_144960	-0.281178882951102
ENSG00000165672	PBANKA_144960	-0.252497319179403
ENSG00000198400	PBANKA_144960	-0.221634077116094
ENSG00000064042	PBANKA_144960	-0.219296778085091
ENSG00000137747	PBANKA_144960	-0.236263542469963
ENSG00000198873	PBANKA_144960	-0.29780617556842
ENSG00000065600	PBANKA_144960	-0.266632912890293
ENSG00000176946	PBANKA_144960	-0.270003912194107
ENSG00000169047	PBANKA_144960	-0.236243505460707
ENSG00000054282	PBANKA_144960	-0.251690696719556
ENSG00000179456	PBANKA_144960	-0.24913090283217
ENSG00000035687	PBANKA_144960	-0.270359105019491
ENSG00000121644	PBANKA_144960	-0.247601823735527
ENSG00000188026	PBANKA_144960	-0.293451694723752
ENSG00000100600	PBANKA_144960	-0.250453451516316
ENSG00000198825	PBANKA_144960	-0.228766733865251
ENSG00000106665	PBANKA_144960	-0.255293434615174
ENSG00000114654	PBANKA_144960	-0.329593234956162
ENSG00000178187	PBANKA_144960	-0.231578384423757
ENSG00000234284	PBANKA_144960	-0.263413831283532
ENSG00000107651	PBANKA_144960	-0.272213540475151
ENSG00000073050	PBANKA_144960	-0.262214842713071
ENSG00000175262	PBANKA_144960	-0.300644864930161
ENSG00000198851	PBANKA_144960	-0.321692330763913
ENSG00000263001	PBANKA_144960	-0.237220600940882
ENSG00000147118	PBANKA_144960	-0.251366865080493
ENSG00000185340	PBANKA_144970	0.465516923008379
ENSG00000176595	PBANKA_144970	0.423719379222422
ENSG00000171877	PBANKA_144970	0.406701911988776
ENSG00000088756	PBANKA_144970	0.350909183027707
ENSG00000127528	PBANKA_144970	-0.154450080766672
ENSG00000169752	PBANKA_144970	0.328785702017274
ENSG00000164078	PBANKA_144970	-0.207148594919678
ENSG00000100298	PBANKA_144970	0.309085989140151
ENSG00000165474	PBANKA_144970	0.301638560527408
ENSG00000152669	PBANKA_144970	0.419805767183996
ENSG00000176102	PBANKA_144970	-0.241996198373687
ENSG00000160145	PBANKA_144970	0.28568304075493
ENSG00000154767	PBANKA_144970	-0.286017154050689
ENSG00000146085	PBANKA_144970	-0.242394372983073
ENSG00000170876	PBANKA_144970	-0.241502287361144
ENSG00000079785	PBANKA_144970	-0.253147542542375
ENSG00000157510	PBANKA_144970	0.428268084701207
ENSG00000104998	PBANKA_144970	-0.229050683325078
ENSG00000112218	PBANKA_144970	-0.231683666344587
ENSG00000088854	PBANKA_144970	0.341893097892163
ENSG00000187867	PBANKA_144970	0.405949707010711
ENSG00000103942	PBANKA_144970	-0.224984633419518
ENSG00000145982	PBANKA_144970	0.378548809429669
ENSG00000112276	PBANKA_144970	-0.238676227376409
ENSG00000130311	PBANKA_144970	0.453236901219357
ENSG00000145016	PBANKA_144970	-0.243793210429994
ENSG00000205639	PBANKA_144970	0.483496986455228
ENSG00000111845	PBANKA_144970	0.440007810029765
ENSG00000099991	PBANKA_144970	-0.312633973896066
ENSG00000183963	PBANKA_144970	0.435030603527004
ENSG00000188162	PBANKA_144970	-0.271594306027062
ENSG00000178031	PBANKA_144970	0.345577420216017
ENSG00000167895	PBANKA_144970	-0.205279898098587
ENSG00000103145	PBANKA_144970	0.262821587588094
ENSG00000177731	PBANKA_144970	-0.292779300712687
ENSG00000133111	PBANKA_144970	0.417728369869184
ENSG00000118434	PBANKA_144970	0.358151980310067
ENSG00000186231	PBANKA_144970	-0.267620659189224
ENSG00000099994	PBANKA_144970	0.262129413873934
ENSG00000164197	PBANKA_144970	0.358153058547342
ENSG00000151364	PBANKA_144970	-0.214616049510767
ENSG00000225921	PBANKA_144970	0.380420402343408
ENSG00000197948	PBANKA_144970	-0.230213697830076
ENSG00000204175	PBANKA_144970	-0.170742816151745
ENSG00000072062	PBANKA_144970	-0.195592100295302
ENSG00000244242	PBANKA_144970	0.373436534145234
ENSG00000172037	PBANKA_144970	-0.288252721726423
ENSG00000124299	PBANKA_144970	-0.251878926472161
ENSG00000064300	PBANKA_144970	-0.232413578255342
ENSG00000182575	PBANKA_144970	-0.265006360228231
ENSG00000165914	PBANKA_144970	0.320936002342035
ENSG00000278311	PBANKA_144970	0.406928711523387
ENSG00000124491	PBANKA_144970	0.235987783647406
ENSG00000174640	PBANKA_144970	-0.200697207976625
ENSG00000128040	PBANKA_144970	-0.248916173453224
ENSG00000183186	PBANKA_144970	-0.26148058358072
ENSG00000081059	PBANKA_144970	-0.236622537550876
ENSG00000186297	PBANKA_144970	-0.202369064682659
ENSG00000186765	PBANKA_144970	-0.192227323561111
ENSG00000112079	PBANKA_144970	0.290225109423402
ENSG00000105486	PBANKA_144970	0.329144512909825
ENSG00000101189	PBANKA_144970	0.429375598868182
ENSG00000128266	PBANKA_144970	0.257088558467556
ENSG00000006837	PBANKA_144970	0.353465147219842
ENSG00000162139	PBANKA_144970	-0.292416914846686
ENSG00000244588	PBANKA_144970	-0.301795439946392
ENSG00000100442	PBANKA_144970	0.439006442416179
ENSG00000108557	PBANKA_144970	0.315453934606721
ENSG00000142303	PBANKA_144970	0.486337231116257
ENSG00000125657	PBANKA_144970	0.337310164375431
ENSG00000085377	PBANKA_144970	-0.240046611315959
ENSG00000112312	PBANKA_144970	0.316023406554746
ENSG00000148481	PBANKA_144970	0.415261113426583
ENSG00000011028	PBANKA_144970	-0.249031693911246
ENSG00000099625	PBANKA_144970	0.439304220147698
ENSG00000187566	PBANKA_144970	-0.219998187832742
ENSG00000100324	PBANKA_144970	-0.276632928327976
ENSG00000082781	PBANKA_144970	0.442483263219174
ENSG00000139508	PBANKA_144970	-0.251092775059141
ENSG00000102471	PBANKA_144970	0.437597896033813
ENSG00000107020	PBANKA_144970	0.41472618152327
ENSG00000128052	PBANKA_144970	0.408359725875104
ENSG00000185033	PBANKA_144970	-0.216972800312662
ENSG00000174721	PBANKA_144970	-0.28382254982885
ENSG00000197361	PBANKA_144970	0.379448695727631
ENSG00000196664	PBANKA_144970	0.313358501194957
ENSG00000128268	PBANKA_144970	-0.206231653792848
ENSG00000136848	PBANKA_144970	0.437835313568374
ENSG00000121440	PBANKA_144970	-0.261373975427045
ENSG00000165458	PBANKA_144970	-0.223571378832547
ENSG00000068724	PBANKA_144970	-0.229811003563189
ENSG00000178217	PBANKA_144970	0.343850907234594
ENSG00000236980	PBANKA_144970	-0.181215327702858
ENSG00000146281	PBANKA_144970	-0.206653305229701
ENSG00000131943	PBANKA_144970	0.375175466578628
ENSG00000165280	PBANKA_144970	-0.194763209553148
ENSG00000157999	PBANKA_144970	0.349110604816181
ENSG00000126391	PBANKA_144970	-0.188785073556788
ENSG00000128039	PBANKA_144970	0.420769583152089
ENSG00000104133	PBANKA_144970	-0.217183902073552
ENSG00000166689	PBANKA_144970	0.405858176267198
ENSG00000146670	PBANKA_144970	0.314521119453598
ENSG00000256060	PBANKA_144970	0.415569900334305
ENSG00000104427	PBANKA_144970	-0.250757385556629
ENSG00000162408	PBANKA_144970	0.363244476937467
ENSG00000104432	PBANKA_144970	-0.230260411285277
ENSG00000092445	PBANKA_144970	0.497566516603456
ENSG00000203618	PBANKA_144970	0.465812267226863
ENSG00000117215	PBANKA_144970	-0.224317420868373
ENSG00000120279	PBANKA_144970	0.429022782602311
ENSG00000158786	PBANKA_144970	-0.205818611139115
ENSG00000144554	PBANKA_144970	-0.232045563219636
ENSG00000149782	PBANKA_144970	-0.258762519466321
ENSG00000175764	PBANKA_144970	0.438297335646978
ENSG00000198060	PBANKA_144970	0.454216094176709
ENSG00000085644	PBANKA_144970	-0.291071831162643
ENSG00000101670	PBANKA_144970	0.307149049376364
ENSG00000158125	PBANKA_144970	0.445716711177549
ENSG00000157657	PBANKA_144970	-0.230551606774093
ENSG00000136295	PBANKA_144970	0.293637923046335
ENSG00000149476	PBANKA_144970	-0.270422560349917
ENSG00000261594	PBANKA_144970	0.417166150466739
ENSG00000135604	PBANKA_144970	0.359409736206033
ENSG00000146469	PBANKA_144970	0.275640517539138
ENSG00000127580	PBANKA_144970	-0.171935282186639
ENSG00000254469	PBANKA_144970	0.337134669725949
ENSG00000132622	PBANKA_144970	-0.178927940691701
ENSG00000168938	PBANKA_144970	0.449124517689572
ENSG00000005961	PBANKA_144970	0.472030286148353
ENSG00000261371	PBANKA_144970	0.360668624559646
ENSG00000141258	PBANKA_144970	-0.254287472714875
ENSG00000131831	PBANKA_144970	0.406720603497026
ENSG00000112877	PBANKA_144970	0.424706869571702
ENSG00000146070	PBANKA_144970	0.429613972698398
ENSG00000131067	PBANKA_144970	-0.252433871539931
ENSG00000156453	PBANKA_144970	-0.269799864929748
ENSG00000130347	PBANKA_144970	0.404979369802974
ENSG00000100027	PBANKA_144970	-0.320252377478535
ENSG00000133119	PBANKA_144970	0.424515113100723
ENSG00000168994	PBANKA_144970	0.436301513973723
ENSG00000164920	PBANKA_144970	-0.230139655950898
ENSG00000112655	PBANKA_144970	-0.230780426759202
ENSG00000068137	PBANKA_144970	0.355214455907729
ENSG00000170917	PBANKA_144970	0.423954767590212
ENSG00000142910	PBANKA_144970	0.275440927809343
ENSG00000205126	PBANKA_144970	0.392984176842302
ENSG00000141456	PBANKA_144970	-0.241229869165325
ENSG00000163683	PBANKA_144970	0.400839385992359
ENSG00000183655	PBANKA_144970	0.469737039203092
ENSG00000118514	PBANKA_144970	-0.240551647228618
ENSG00000183346	PBANKA_144970	0.424951847404575
ENSG00000132952	PBANKA_144970	0.416650142416843
ENSG00000196683	PBANKA_144970	-0.226037261074894
ENSG00000173264	PBANKA_144970	-0.220314627470412
ENSG00000101220	PBANKA_144970	0.341883184837446
ENSG00000145214	PBANKA_144970	0.340794313807722
ENSG00000142513	PBANKA_144970	0.415485138245635
ENSG00000136514	PBANKA_144970	0.420378017370506
ENSG00000108797	PBANKA_144970	-0.233917294048242
ENSG00000156475	PBANKA_144970	-0.225157055642044
ENSG00000081791	PBANKA_144970	-0.193613896151146
ENSG00000156983	PBANKA_144970	0.410084867903978
ENSG00000092964	PBANKA_144970	-0.243888967058886
ENSG00000043143	PBANKA_144970	-0.285521619877824
ENSG00000180340	PBANKA_144970	-0.287013303344428
ENSG00000058404	PBANKA_144970	0.441954456823751
ENSG00000101190	PBANKA_144970	-0.238307227957718
ENSG00000160214	PBANKA_144970	0.405774056110022
ENSG00000230062	PBANKA_144970	0.360564482904519
ENSG00000171649	PBANKA_144970	-0.279640158339919
ENSG00000134109	PBANKA_144970	0.287235268208549
ENSG00000142197	PBANKA_144970	0.460674081166747
ENSG00000205927	PBANKA_144970	-0.233717133854416
ENSG00000132437	PBANKA_144970	0.455976552336533
ENSG00000275832	PBANKA_144970	0.401765949696101
ENSG00000173991	PBANKA_144970	-0.307898411234614
ENSG00000070388	PBANKA_144970	0.402255276052125
ENSG00000048545	PBANKA_144970	0.374010703116146
ENSG00000169032	PBANKA_144970	-0.230744979315678
ENSG00000106948	PBANKA_144970	-0.286679700278403
ENSG00000240764	PBANKA_144970	-0.23791205950422
ENSG00000253846	PBANKA_144970	0.472773129765767
ENSG00000166407	PBANKA_144970	0.443033213589952
ENSG00000219435	PBANKA_144970	-0.218031589115023
ENSG00000132004	PBANKA_144970	0.358489623412303
ENSG00000123143	PBANKA_144970	-0.209665547301266
ENSG00000176928	PBANKA_144970	-0.232799970345759
ENSG00000101224	PBANKA_144970	-0.25787548617336
ENSG00000164068	PBANKA_144970	0.426682668460517
ENSG00000119402	PBANKA_144970	0.474262408603283
ENSG00000148120	PBANKA_144970	0.425151053094753
ENSG00000169129	PBANKA_144970	-0.239276829483553
ENSG00000073464	PBANKA_144970	0.34615797075043
ENSG00000185585	PBANKA_144970	-0.238414743117795
ENSG00000160469	PBANKA_144970	-0.279590380153353
ENSG00000134070	PBANKA_144970	0.391983755746948
ENSG00000146047	PBANKA_144970	0.451425041559271
ENSG00000136950	PBANKA_144970	0.367528780083326
ENSG00000065491	PBANKA_144970	0.257591939164589
ENSG00000164050	PBANKA_144970	-0.242286639173382
ENSG00000183914	PBANKA_144970	0.407179043772876
ENSG00000175518	PBANKA_144970	-0.213372241485665
ENSG00000126368	PBANKA_144970	-0.299674713086685
ENSG00000115758	PBANKA_144970	0.408448265693052
ENSG00000130382	PBANKA_144970	-0.269957943815364
ENSG00000163584	PBANKA_144970	0.409814286071316
ENSG00000185942	PBANKA_144970	0.36709150553667
ENSG00000156304	PBANKA_144970	-0.231584467483627
ENSG00000101871	PBANKA_144970	0.488493229683452
ENSG00000176049	PBANKA_144970	-0.233166628779408
ENSG00000185800	PBANKA_144970	-0.273183184717727
ENSG00000108405	PBANKA_144970	0.398668256706056
ENSG00000164056	PBANKA_144970	0.417210225392201
ENSG00000137802	PBANKA_144970	-0.250165239505562
ENSG00000134815	PBANKA_144970	0.325425515662581
ENSG00000126785	PBANKA_144970	0.476956790968421
ENSG00000129521	PBANKA_144970	-0.208818951307985
ENSG00000160951	PBANKA_144970	0.444163087490652
ENSG00000186188	PBANKA_144970	-0.232865567075295
ENSG00000221946	PBANKA_144970	-0.276746774098995
ENSG00000099889	PBANKA_144970	-0.227200946691204
ENSG00000085117	PBANKA_144970	0.291260713533466
ENSG00000112038	PBANKA_144970	0.297037755089202
ENSG00000047662	PBANKA_144970	-0.257130333011765
ENSG00000113520	PBANKA_144970	0.379282464754572
ENSG00000166920	PBANKA_144970	0.310854688543171
ENSG00000273604	PBANKA_144970	0.413125555469556
ENSG00000108576	PBANKA_144970	0.483446675026024
ENSG00000131477	PBANKA_144970	0.466564761332381
ENSG00000144741	PBANKA_144970	-0.258095644905665
ENSG00000179058	PBANKA_144970	0.380051868129508
ENSG00000103253	PBANKA_144970	0.349086414911284
ENSG00000061337	PBANKA_144970	0.353083444693309
ENSG00000108828	PBANKA_144970	-0.229269894821049
ENSG00000131475	PBANKA_144970	0.336671450813098
ENSG00000161395	PBANKA_144970	-0.281937046060027
ENSG00000107175	PBANKA_144970	0.329624346061084
ENSG00000159640	PBANKA_144970	0.369602264837856
ENSG00000189410	PBANKA_144970	0.433096632493928
ENSG00000121068	PBANKA_144970	0.301132146797224
ENSG00000136161	PBANKA_144970	0.401273803057063
ENSG00000011105	PBANKA_144970	0.44793104632651
ENSG00000046647	PBANKA_144970	-0.250669702524492
ENSG00000117425	PBANKA_144970	-0.209061274143969
ENSG00000277258	PBANKA_144970	0.354768646904502
ENSG00000117408	PBANKA_144970	-0.199022170923076
ENSG00000108830	PBANKA_144970	0.451312295164198
ENSG00000129250	PBANKA_144970	0.388259765950258
ENSG00000172244	PBANKA_144970	0.437964725678409
ENSG00000164220	PBANKA_144970	0.390746693866449
ENSG00000076344	PBANKA_144970	0.393179304477443
ENSG00000088325	PBANKA_144970	0.294181430366602
ENSG00000145506	PBANKA_144970	-0.239781836900876
ENSG00000153976	PBANKA_144970	-0.247991422241046
ENSG00000168546	PBANKA_144970	-0.203426577529679
ENSG00000164402	PBANKA_144970	-0.26011948313261
ENSG00000095397	PBANKA_144970	0.414513556173331
ENSG00000176890	PBANKA_144970	0.406807859047713
ENSG00000103966	PBANKA_144970	0.375415811517008
ENSG00000129455	PBANKA_144970	0.458699780853956
ENSG00000157992	PBANKA_144970	0.435356647051377
ENSG00000162878	PBANKA_144970	0.362023375639213
ENSG00000126562	PBANKA_144970	0.443509648264537
ENSG00000165821	PBANKA_144970	-0.246702338004205
ENSG00000148798	PBANKA_144970	-0.186904939218108
ENSG00000164087	PBANKA_144970	0.437277349178507
ENSG00000120256	PBANKA_144970	-0.232589339547539
ENSG00000140022	PBANKA_144970	0.367454744586414
ENSG00000134690	PBANKA_144970	0.439468201371597
ENSG00000105364	PBANKA_144970	0.309030354953349
ENSG00000165661	PBANKA_144970	-0.255509940782861
ENSG00000283297	PBANKA_144970	0.444476124443074
ENSG00000115760	PBANKA_144970	0.315435374168469
ENSG00000180787	PBANKA_144970	-0.256341913136971
ENSG00000163634	PBANKA_144970	0.34700680028431
ENSG00000160447	PBANKA_144970	0.423538750320549
ENSG00000187105	PBANKA_144970	-0.259076850230383
ENSG00000215131	PBANKA_144970	0.42553464969264
ENSG00000186377	PBANKA_144970	0.32762608869693
ENSG00000177076	PBANKA_144970	0.481082692332199
ENSG00000044574	PBANKA_144970	0.411880501247919
ENSG00000172340	PBANKA_144970	-0.24869801368403
ENSG00000124191	PBANKA_144970	-0.212423085583956
ENSG00000181751	PBANKA_144970	0.472119897536015
ENSG00000112874	PBANKA_144970	-0.26606662602574
ENSG00000147647	PBANKA_144970	0.374956336325591
ENSG00000164935	PBANKA_144970	0.444845345435253
ENSG00000137822	PBANKA_144970	0.358257709443077
ENSG00000116786	PBANKA_144970	-0.255717114843798
ENSG00000165996	PBANKA_144970	0.442418007442297
ENSG00000185760	PBANKA_144970	-0.205098154610388
ENSG00000126581	PBANKA_144970	0.32569459519493
ENSG00000276293	PBANKA_144970	-0.249269159180756
ENSG00000109265	PBANKA_144970	0.446952688038542
ENSG00000142235	PBANKA_144970	-0.23554490366176
ENSG00000088002	PBANKA_144970	0.440547525659078
ENSG00000105419	PBANKA_144970	0.432017636673168
ENSG00000126107	PBANKA_144970	-0.29181353431728
ENSG00000108176	PBANKA_144970	0.467742482991176
ENSG00000159055	PBANKA_144970	0.341303331377629
ENSG00000088826	PBANKA_144970	0.495398503123092
ENSG00000156642	PBANKA_144970	0.397227261273901
ENSG00000104941	PBANKA_144970	-0.209130038293764
ENSG00000183324	PBANKA_144970	0.305291559647492
ENSG00000004776	PBANKA_144970	0.461135507847915
ENSG00000188060	PBANKA_144970	-0.250244664022319
ENSG00000053501	PBANKA_144970	0.431714590186518
ENSG00000078814	PBANKA_144970	-0.279310765909549
ENSG00000141349	PBANKA_144970	0.317503224115093
ENSG00000183570	PBANKA_144970	0.392703391188267
ENSG00000088356	PBANKA_144970	0.260408028689454
ENSG00000275489	PBANKA_144970	0.394190667018142
ENSG00000196588	PBANKA_144970	-0.215372028413213
ENSG00000105516	PBANKA_144970	-0.305347969620278
ENSG00000166347	PBANKA_144970	0.441793802914677
ENSG00000196449	PBANKA_144970	0.406954691310322
ENSG00000116205	PBANKA_144970	0.327670285723022
ENSG00000019505	PBANKA_144970	0.449574648171747
ENSG00000176635	PBANKA_144970	0.421807503345644
ENSG00000122025	PBANKA_144970	-0.26457875130112
ENSG00000198937	PBANKA_144970	0.343658898411978
ENSG00000213676	PBANKA_144970	-0.269101895588294
ENSG00000150787	PBANKA_144970	0.390155386811349
ENSG00000275591	PBANKA_144970	0.310625849623355
ENSG00000148843	PBANKA_144970	-0.235673178863941
ENSG00000162975	PBANKA_144970	0.450868715690878
ENSG00000137693	PBANKA_144970	0.465335862589192
ENSG00000185614	PBANKA_144970	-0.180882504995805
ENSG00000204084	PBANKA_144970	-0.214691878541883
ENSG00000164849	PBANKA_144970	0.331043676301241
ENSG00000134874	PBANKA_144970	0.431065918218867
ENSG00000088726	PBANKA_144970	0.45868242143278
ENSG00000171533	PBANKA_144970	0.347934171193961
ENSG00000170088	PBANKA_144970	0.394303061775871
ENSG00000129219	PBANKA_144970	-0.198292147267662
ENSG00000108106	PBANKA_144970	0.381824734555103
ENSG00000013523	PBANKA_144970	-0.279435796275323
ENSG00000151778	PBANKA_144970	0.449269435426387
ENSG00000070778	PBANKA_144970	0.454339106911387
ENSG00000182179	PBANKA_144970	0.432288284753899
ENSG00000149294	PBANKA_144970	-0.259067519416355
ENSG00000106789	PBANKA_144970	0.46362660836353
ENSG00000166949	PBANKA_144970	-0.219524564262118
ENSG00000088247	PBANKA_144970	-0.207024111985517
ENSG00000134028	PBANKA_144970	0.353917566980587
ENSG00000102804	PBANKA_144970	0.44972895915865
ENSG00000102543	PBANKA_144970	0.400845185886474
ENSG00000130595	PBANKA_144970	0.365049621322315
ENSG00000160113	PBANKA_144970	0.326504144239727
ENSG00000168907	PBANKA_144970	0.285251949697805
ENSG00000115226	PBANKA_144970	0.349281411602942
ENSG00000140534	PBANKA_144970	0.405019338151409
ENSG00000090932	PBANKA_144970	-0.210069934261216
ENSG00000166813	PBANKA_144970	0.426080558699866
ENSG00000132646	PBANKA_144970	0.304309485097649
ENSG00000007516	PBANKA_144970	-0.291848061022195
ENSG00000275004	PBANKA_144970	0.350168417815371
ENSG00000197921	PBANKA_144970	0.409644814770045
ENSG00000120685	PBANKA_144970	-0.2300742985327
ENSG00000204930	PBANKA_144970	0.445243728957296
ENSG00000165689	PBANKA_144970	0.368025740953002
ENSG00000160886	PBANKA_144970	0.40681467536543
ENSG00000132846	PBANKA_144970	0.415427498442753
ENSG00000108813	PBANKA_144970	-0.194713678307446
ENSG00000112640	PBANKA_144970	-0.261060832921407
ENSG00000176396	PBANKA_144970	-0.244442786962252
ENSG00000155592	PBANKA_144970	-0.236515430049842
ENSG00000069509	PBANKA_144970	0.413361543533218
ENSG00000244752	PBANKA_144970	-0.244413050435014
ENSG00000156172	PBANKA_144970	0.421896298206956
ENSG00000104969	PBANKA_144970	0.374951287782144
ENSG00000144868	PBANKA_144970	0.36569484651192
ENSG00000126233	PBANKA_144970	0.393781298080271
ENSG00000137872	PBANKA_144970	0.328008577990811
ENSG00000131435	PBANKA_144970	0.437496318617744
ENSG00000144712	PBANKA_144970	0.430277496272284
ENSG00000185245	PBANKA_144970	0.439019019707399
ENSG00000183722	PBANKA_144970	0.465354892827742
ENSG00000166963	PBANKA_144970	0.273518975538793
ENSG00000145041	PBANKA_144970	-0.227285484887465
ENSG00000049249	PBANKA_144970	0.487687835629848
ENSG00000136367	PBANKA_144970	0.322758229591946
ENSG00000167815	PBANKA_144970	0.429470872699589
ENSG00000198722	PBANKA_144970	-0.236516088187826
ENSG00000142494	PBANKA_144970	-0.226839813210214
ENSG00000165271	PBANKA_144970	-0.258481234706286
ENSG00000168026	PBANKA_144970	-0.24195116743609
ENSG00000176903	PBANKA_144970	-0.258735825636988
ENSG00000145386	PBANKA_144970	0.333431878974701
ENSG00000174343	PBANKA_144970	-0.19916182220555
ENSG00000215251	PBANKA_144970	-0.242189520159854
ENSG00000185019	PBANKA_144970	-0.269376301562164
ENSG00000182272	PBANKA_144970	0.34560214033255
ENSG00000152192	PBANKA_144970	-0.216179023184589
ENSG00000130477	PBANKA_144970	0.429020160725079
ENSG00000125675	PBANKA_144970	0.456606520768666
ENSG00000156639	PBANKA_144970	0.380222485871322
ENSG00000177943	PBANKA_144970	-0.21565707857432
ENSG00000148384	PBANKA_144970	0.35445682032729
ENSG00000105204	PBANKA_144970	-0.246970894091199
ENSG00000131697	PBANKA_144970	-0.237064395453278
ENSG00000183741	PBANKA_144970	-0.227265620820438
ENSG00000158220	PBANKA_144970	-0.235120593199239
ENSG00000145779	PBANKA_144970	-0.212701839794193
ENSG00000063169	PBANKA_144970	0.410570548970526
ENSG00000134200	PBANKA_144970	0.239186212267224
ENSG00000053372	PBANKA_144970	0.389581176555711
ENSG00000184363	PBANKA_144970	0.443261546808823
ENSG00000148396	PBANKA_144970	-0.252899739936354
ENSG00000153487	PBANKA_144970	0.397104067665128
ENSG00000128805	PBANKA_144970	0.372396501565153
ENSG00000116285	PBANKA_144970	0.403833524094421
ENSG00000197594	PBANKA_144970	0.434016274413565
ENSG00000138606	PBANKA_144970	0.433197007613664
ENSG00000244355	PBANKA_144970	0.41950600100792
ENSG00000105538	PBANKA_144970	0.400977061866806
ENSG00000119401	PBANKA_144970	-0.239998264952571
ENSG00000174137	PBANKA_144970	0.434284091856615
ENSG00000167100	PBANKA_144970	0.474595679471112
ENSG00000153558	PBANKA_144970	0.408162518601068
ENSG00000196177	PBANKA_144970	-0.196835630463693
ENSG00000142319	PBANKA_144970	0.3826238220761
ENSG00000110218	PBANKA_144970	0.309969439267993
ENSG00000175220	PBANKA_144970	0.340862039781418
ENSG00000169851	PBANKA_144970	0.271046248796331
ENSG00000162390	PBANKA_144970	-0.257318302036651
ENSG00000166924	PBANKA_144970	0.422795553828138
ENSG00000162391	PBANKA_144970	-0.283517256698675
ENSG00000178764	PBANKA_144970	-0.217969699193684
ENSG00000179943	PBANKA_144970	0.443480280760916
ENSG00000112511	PBANKA_144970	-0.198530839254844
ENSG00000008438	PBANKA_144970	0.426201164610176
ENSG00000188229	PBANKA_144970	-0.191673246540033
ENSG00000197696	PBANKA_144970	0.414331037292534
ENSG00000164070	PBANKA_144970	0.306439273038088
ENSG00000136457	PBANKA_144970	-0.24537799561012
ENSG00000163697	PBANKA_144970	-0.238627814247092
ENSG00000183560	PBANKA_144970	0.440643139753773
ENSG00000167487	PBANKA_144970	0.381542637777066
ENSG00000196776	PBANKA_144970	0.400013172366526
ENSG00000160396	PBANKA_144970	-0.295505946513049
ENSG00000121390	PBANKA_144970	-0.234616162406702
ENSG00000106336	PBANKA_144970	-0.254581846710809
ENSG00000065989	PBANKA_144970	-0.276620883250861
ENSG00000176046	PBANKA_144970	0.379463182140972
ENSG00000161281	PBANKA_144970	-0.174514275447374
ENSG00000157933	PBANKA_144970	0.439960291945947
ENSG00000101421	PBANKA_144970	0.441651567230376
ENSG00000101413	PBANKA_144970	0.412667417188604
ENSG00000155034	PBANKA_144970	-0.243060908906379
ENSG00000145824	PBANKA_144970	0.399615887206993
ENSG00000198959	PBANKA_144970	0.385118259835769
ENSG00000183172	PBANKA_144970	0.454727413103864
ENSG00000127588	PBANKA_144970	0.343110840770637
ENSG00000125970	PBANKA_144970	0.345466005299715
ENSG00000107341	PBANKA_144970	0.379599036841729
ENSG00000251692	PBANKA_144970	-0.263825136784833
ENSG00000114767	PBANKA_144970	0.418299197735416
ENSG00000184489	PBANKA_144970	0.433871573427052
ENSG00000122707	PBANKA_144970	-0.235236695795496
ENSG00000105662	PBANKA_144970	-0.25875134980609
ENSG00000186806	PBANKA_144970	0.340178413517281
ENSG00000185896	PBANKA_144970	-0.173989494144689
ENSG00000154640	PBANKA_144970	0.379054558949885
ENSG00000032444	PBANKA_144970	-0.272387689846068
ENSG00000130822	PBANKA_144970	0.412673474738481
ENSG00000139835	PBANKA_144970	0.40938389131209
ENSG00000163932	PBANKA_144970	0.4310179700551
ENSG00000187535	PBANKA_144970	0.305107438602627
ENSG00000176919	PBANKA_144970	0.284007500830109
ENSG00000006611	PBANKA_144970	-0.187134155301484
ENSG00000183918	PBANKA_144970	0.297653832601485
ENSG00000165072	PBANKA_144970	-0.21840375332304
ENSG00000187097	PBANKA_144970	0.333330365016404
ENSG00000148291	PBANKA_144970	0.316371094694775
ENSG00000198435	PBANKA_144970	0.446985198536112
ENSG00000205846	PBANKA_144970	0.471226148765282
ENSG00000124374	PBANKA_144970	0.404445455498871
ENSG00000101544	PBANKA_144970	-0.217464234799536
ENSG00000129933	PBANKA_144970	0.332493744004201
ENSG00000105695	PBANKA_144970	0.347618149475101
ENSG00000120738	PBANKA_144970	0.406827907917572
ENSG00000153975	PBANKA_144970	0.406271541923464
ENSG00000041880	PBANKA_144970	0.328570388605582
ENSG00000141750	PBANKA_144970	0.268520678197392
ENSG00000232040	PBANKA_144970	0.45859877828299
ENSG00000102362	PBANKA_144970	0.464407288731799
ENSG00000183840	PBANKA_144970	0.416790900238931
ENSG00000146842	PBANKA_144970	0.408705947161293
ENSG00000143107	PBANKA_144970	0.386719727508657
ENSG00000188747	PBANKA_144970	-0.30126869846197
ENSG00000188833	PBANKA_144970	-0.246989950101578
ENSG00000204421	PBANKA_144970	0.477404517886733
ENSG00000139734	PBANKA_144970	0.463454154001229
ENSG00000124215	PBANKA_144970	-0.247334243102588
ENSG00000131584	PBANKA_144970	-0.256128657940982
ENSG00000010319	PBANKA_144970	-0.259757109762211
ENSG00000007952	PBANKA_144970	-0.240314846854407
ENSG00000122786	PBANKA_144970	0.428391496525733
ENSG00000157259	PBANKA_144970	0.382465515207619
ENSG00000163399	PBANKA_144970	-0.235069045583199
ENSG00000105953	PBANKA_144970	-0.212172408597814
ENSG00000176771	PBANKA_144970	-0.25748306737386
ENSG00000124786	PBANKA_144970	0.426260832166685
ENSG00000013619	PBANKA_144970	-0.231737329800942
ENSG00000065717	PBANKA_144970	-0.276959281869167
ENSG00000120885	PBANKA_144970	0.288487327595194
ENSG00000132024	PBANKA_144970	-0.197254086337803
ENSG00000150995	PBANKA_144970	-0.219780343135408
ENSG00000132016	PBANKA_144970	-0.249903923414969
ENSG00000119411	PBANKA_144970	0.367580411153889
ENSG00000179361	PBANKA_144970	0.326679998662539
ENSG00000215475	PBANKA_144970	-0.267395477020385
ENSG00000128917	PBANKA_144970	0.392420910888925
ENSG00000177469	PBANKA_144970	0.478817064946947
ENSG00000175287	PBANKA_144970	0.412350953037758
ENSG00000131747	PBANKA_144970	0.224696320041082
ENSG00000182489	PBANKA_144970	-0.19928455071459
ENSG00000160563	PBANKA_144970	0.343137295051264
ENSG00000095319	PBANKA_144970	-0.247281065942124
ENSG00000145936	PBANKA_144970	-0.236314550843119
ENSG00000152939	PBANKA_144970	0.34419237652074
ENSG00000141753	PBANKA_144970	0.338446825736008
ENSG00000099377	PBANKA_144970	0.390717799590834
ENSG00000130222	PBANKA_144970	0.398088516763615
ENSG00000143387	PBANKA_144970	-0.272721379837285
ENSG00000151575	PBANKA_144970	0.390458042399429
ENSG00000164743	PBANKA_144970	0.32664501968252
ENSG00000137463	PBANKA_144970	0.404486294910237
ENSG00000070950	PBANKA_144970	0.412197652397568
ENSG00000156463	PBANKA_144970	-0.248160418359981
ENSG00000135457	PBANKA_144970	-0.247174145334921
ENSG00000140948	PBANKA_144970	-0.287371064831313
ENSG00000120457	PBANKA_144970	0.424621144137677
ENSG00000162849	PBANKA_144970	-0.254451949697566
ENSG00000165349	PBANKA_144970	0.392100415539001
ENSG00000131746	PBANKA_144970	0.343428857933702
ENSG00000100403	PBANKA_144970	-0.236332395228181
ENSG00000076650	PBANKA_144970	-0.239605663486793
ENSG00000092820	PBANKA_144970	-0.2383551418519
ENSG00000213996	PBANKA_144970	0.419947003977665
ENSG00000132361	PBANKA_144970	-0.230254231037708
ENSG00000100749	PBANKA_144970	0.316937665323728
ENSG00000183579	PBANKA_144970	0.258682920495213
ENSG00000184271	PBANKA_144970	0.385957991239195
ENSG00000160323	PBANKA_144970	-0.25297571751049
ENSG00000186187	PBANKA_144970	0.448955674632774
ENSG00000129951	PBANKA_144970	0.3848201499382
ENSG00000115593	PBANKA_144970	0.334409246484073
ENSG00000104901	PBANKA_144970	0.448170149145062
ENSG00000134253	PBANKA_144970	-0.238331601865411
ENSG00000198870	PBANKA_144970	-0.266966214692968
ENSG00000115361	PBANKA_144970	0.50397460585775
ENSG00000137764	PBANKA_144970	-0.269739078743513
ENSG00000144115	PBANKA_144970	-0.247411453987447
ENSG00000029993	PBANKA_144970	0.389091362855767
ENSG00000106236	PBANKA_144970	-0.202486154924964
ENSG00000197892	PBANKA_144970	-0.226355489383683
ENSG00000130427	PBANKA_144970	0.441667573392611
ENSG00000139610	PBANKA_144970	0.457511964950367
ENSG00000160633	PBANKA_144970	-0.229296883159679
ENSG00000264522	PBANKA_144970	0.486252353444383
ENSG00000130699	PBANKA_144970	0.315007653196516
ENSG00000130827	PBANKA_144970	-0.24932438204822
ENSG00000065361	PBANKA_144970	-0.248453743225057
ENSG00000180921	PBANKA_144970	-0.242577076521776
ENSG00000175137	PBANKA_144970	-0.229576601208714
ENSG00000155714	PBANKA_144970	0.313860962637387
ENSG00000203943	PBANKA_144970	-0.236128519168226
ENSG00000105738	PBANKA_144970	0.382190474257334
ENSG00000002587	PBANKA_144970	-0.202916673097115
ENSG00000165660	PBANKA_144970	0.395648153715882
ENSG00000097046	PBANKA_144970	0.322644307431087
ENSG00000180543	PBANKA_144970	-0.239486491466155
ENSG00000130758	PBANKA_144970	-0.217476658083262
ENSG00000174521	PBANKA_144970	0.354039347700495
ENSG00000135250	PBANKA_144970	-0.237492359393478
ENSG00000100908	PBANKA_144970	-0.226603429710718
ENSG00000121361	PBANKA_144970	0.367145519530231
ENSG00000106484	PBANKA_144970	0.440364848705234
ENSG00000106537	PBANKA_144970	0.432237275427658
ENSG00000134376	PBANKA_144970	-0.19239449336533
ENSG00000186767	PBANKA_144970	-0.236369953273542
ENSG00000151779	PBANKA_144970	-0.186827853979881
ENSG00000130653	PBANKA_144970	0.413849992471592
ENSG00000133243	PBANKA_144970	-0.272515634640138
ENSG00000171227	PBANKA_144970	0.435022785818419
ENSG00000039523	PBANKA_144970	-0.262424751389138
ENSG00000104814	PBANKA_144970	-0.205803028907127
ENSG00000161860	PBANKA_144970	0.467290514898437
ENSG00000203724	PBANKA_144970	0.408004771751322
ENSG00000157881	PBANKA_144970	0.403660871261058
ENSG00000178531	PBANKA_144970	0.436137770908994
ENSG00000186998	PBANKA_144970	0.349011597603494
ENSG00000023909	PBANKA_144970	0.479982029545756
ENSG00000198576	PBANKA_144970	0.396086915769637
ENSG00000167858	PBANKA_144970	-0.22516419916402
ENSG00000169564	PBANKA_144970	-0.188614632693414
ENSG00000179588	PBANKA_144970	0.441465949855808
ENSG00000135697	PBANKA_144970	0.2707692853727
ENSG00000142864	PBANKA_144970	0.407241545638336
ENSG00000072786	PBANKA_144970	-0.233148277567924
ENSG00000087365	PBANKA_144970	-0.273463798922483
ENSG00000105968	PBANKA_144970	-0.261116503325574
ENSG00000166167	PBANKA_144970	-0.198274533255671
ENSG00000184402	PBANKA_144970	-0.312441646659911
ENSG00000135519	PBANKA_144970	-0.290094096965417
ENSG00000108839	PBANKA_144970	0.47872040931133
ENSG00000154096	PBANKA_144970	0.371904049114492
ENSG00000204248	PBANKA_144970	0.43711697840096
ENSG00000175198	PBANKA_144970	-0.208277751560332
ENSG00000138028	PBANKA_144970	-0.246415292335066
ENSG00000078900	PBANKA_144970	-0.251336670359556
ENSG00000125482	PBANKA_144970	-0.220028536770417
ENSG00000154945	PBANKA_144970	0.292603760215668
ENSG00000126947	PBANKA_144970	0.384688758482204
ENSG00000102001	PBANKA_144970	-0.249105805163306
ENSG00000105722	PBANKA_144970	-0.202056220772338
ENSG00000166831	PBANKA_144970	0.474740040353524
ENSG00000148090	PBANKA_144970	0.488049796996582
ENSG00000111249	PBANKA_144970	-0.244699921078716
ENSG00000089723	PBANKA_144970	0.361460891672241
ENSG00000175567	PBANKA_144970	0.245506786319031
ENSG00000125931	PBANKA_144970	-0.214669253875703
ENSG00000110514	PBANKA_144970	0.371528415920142
ENSG00000103047	PBANKA_144970	-0.258476064902602
ENSG00000117016	PBANKA_144970	0.229081498307733
ENSG00000143412	PBANKA_144970	0.347389572865515
ENSG00000205084	PBANKA_144970	-0.2659768585286
ENSG00000102699	PBANKA_144970	-0.234193291899863
ENSG00000116717	PBANKA_144970	0.429163447819275
ENSG00000182218	PBANKA_144970	-0.23320921524006
ENSG00000100412	PBANKA_144970	-0.245027502352478
ENSG00000139613	PBANKA_144970	-0.241569427573992
ENSG00000116729	PBANKA_144970	0.228095054541422
ENSG00000125485	PBANKA_144970	-0.22825981505641
ENSG00000159307	PBANKA_144970	-0.235548986128568
ENSG00000168246	PBANKA_144970	-0.202155194507998
ENSG00000099814	PBANKA_144970	0.465494895251508
ENSG00000214357	PBANKA_144970	-0.248655024558672
ENSG00000110786	PBANKA_144970	0.329302387984911
ENSG00000183134	PBANKA_144970	-0.264644648588519
ENSG00000205755	PBANKA_144970	0.464036263953879
ENSG00000140986	PBANKA_144970	0.318339370984727
ENSG00000104671	PBANKA_144970	0.317759075978192
ENSG00000168496	PBANKA_144970	0.412070188644911
ENSG00000163539	PBANKA_144970	-0.21069691451308
ENSG00000105323	PBANKA_144970	-0.228596099902485
ENSG00000140990	PBANKA_144970	-0.202144376205815
ENSG00000145569	PBANKA_144970	0.254424808062856
ENSG00000120896	PBANKA_144970	-0.275972460522058
ENSG00000175115	PBANKA_144970	-0.298223137333325
ENSG00000099995	PBANKA_144970	-0.249662862142641
ENSG00000166428	PBANKA_144970	0.323771893714415
ENSG00000123342	PBANKA_144970	0.404231120271038
ENSG00000104723	PBANKA_144970	0.460734721210143
ENSG00000142039	PBANKA_144970	0.372253706138117
ENSG00000166265	PBANKA_144970	0.354209551033631
ENSG00000117318	PBANKA_144970	-0.171201974534485
ENSG00000102931	PBANKA_144970	0.407042811647628
ENSG00000165912	PBANKA_144970	0.385572565260121
ENSG00000164976	PBANKA_144970	-0.189509971312535
ENSG00000157110	PBANKA_144970	0.414246725485919
ENSG00000139567	PBANKA_144970	0.326363670923705
ENSG00000118292	PBANKA_144970	0.447056296499536
ENSG00000006210	PBANKA_144970	0.2684582902455
ENSG00000151655	PBANKA_144970	-0.178543821249149
ENSG00000077097	PBANKA_144970	-0.24045723999428
ENSG00000076826	PBANKA_144970	0.422456365244223
ENSG00000117528	PBANKA_144970	-0.197819819102609
ENSG00000122122	PBANKA_144970	-0.20830193041365
ENSG00000170613	PBANKA_144970	0.335744301496596
ENSG00000099810	PBANKA_144970	-0.245378808696794
ENSG00000068323	PBANKA_144970	0.330622570875183
ENSG00000172346	PBANKA_144970	-0.254520663196527
ENSG00000143443	PBANKA_144970	-0.222263937484753
ENSG00000110148	PBANKA_144970	-0.202260969755752
ENSG00000064199	PBANKA_144970	0.421526970166129
ENSG00000076924	PBANKA_144970	0.413226665049695
ENSG00000138834	PBANKA_144970	0.383164000661259
ENSG00000170955	PBANKA_144970	-0.195833708353039
ENSG00000188706	PBANKA_144970	0.331845368413495
ENSG00000073969	PBANKA_144970	-0.220837803732047
ENSG00000185467	PBANKA_144970	0.394431699305884
ENSG00000204228	PBANKA_144970	0.441563331119633
ENSG00000101161	PBANKA_144970	-0.238853094390101
ENSG00000133392	PBANKA_144970	-0.278889740398241
ENSG00000143126	PBANKA_144970	-0.25168995108408
ENSG00000174788	PBANKA_144970	-0.182752007923644
ENSG00000278129	PBANKA_144970	-0.274262937376725
ENSG00000099904	PBANKA_144970	-0.23101581566524
ENSG00000083290	PBANKA_144970	-0.229637260113563
ENSG00000047230	PBANKA_144970	0.473495921435608
ENSG00000126895	PBANKA_144970	-0.219015887221108
ENSG00000234409	PBANKA_144970	-0.273913968030608
ENSG00000004866	PBANKA_144970	0.398292794877571
ENSG00000196754	PBANKA_144970	-0.183418885317976
ENSG00000127920	PBANKA_144970	0.434787567628821
ENSG00000132824	PBANKA_144970	0.322870201726229
ENSG00000143552	PBANKA_144970	-0.249718616172445
ENSG00000187961	PBANKA_144970	0.391945705519039
ENSG00000040608	PBANKA_144970	-0.261878122213928
ENSG00000198910	PBANKA_144970	0.427709115556913
ENSG00000151240	PBANKA_144970	-0.213538001974068
ENSG00000160678	PBANKA_144970	0.439465442397377
ENSG00000148426	PBANKA_144970	0.452054269669668
ENSG00000167513	PBANKA_144970	0.431492033532535
ENSG00000204366	PBANKA_144970	-0.186783132223584
ENSG00000170835	PBANKA_144970	-0.21525350763351
ENSG00000064309	PBANKA_144970	0.342266908955077
ENSG00000184599	PBANKA_144970	0.418825406718633
ENSG00000105726	PBANKA_144970	-0.268062437603829
ENSG00000189420	PBANKA_144970	-0.269374475337772
ENSG00000188827	PBANKA_144970	0.418452574347775
ENSG00000078269	PBANKA_144970	0.304349297321805
ENSG00000103876	PBANKA_144970	-0.186006243973468
ENSG00000042832	PBANKA_144970	0.481898684190836
ENSG00000117519	PBANKA_144970	0.341935725776647
ENSG00000083937	PBANKA_144970	-0.20248618558358
ENSG00000174326	PBANKA_144970	-0.169436234722974
ENSG00000144229	PBANKA_144970	0.383717251160876
ENSG00000248871	PBANKA_144970	-0.199021384332567
ENSG00000169071	PBANKA_144970	-0.268463688395277
ENSG00000275342	PBANKA_144970	-0.204802796361966
ENSG00000005249	PBANKA_144970	0.334502915067777
ENSG00000157703	PBANKA_144970	-0.200540947504181
ENSG00000125975	PBANKA_144970	0.267564451443099
ENSG00000169217	PBANKA_144970	0.345915585033286
ENSG00000111885	PBANKA_144970	0.330979630749642
ENSG00000149418	PBANKA_144970	-0.215684336581957
ENSG00000186666	PBANKA_144970	-0.232254388366856
ENSG00000221866	PBANKA_144970	0.430120454567122
ENSG00000177380	PBANKA_144970	-0.242236911700498
ENSG00000102317	PBANKA_144970	0.449727276929271
ENSG00000244486	PBANKA_144970	-0.27534773995607
ENSG00000112039	PBANKA_144970	0.415164976828861
ENSG00000163833	PBANKA_144970	-0.248279632097172
ENSG00000174996	PBANKA_144970	-0.194366431004026
ENSG00000154146	PBANKA_144970	0.442129729775724
ENSG00000138162	PBANKA_144970	0.438529730666244
ENSG00000081051	PBANKA_144970	0.416588297599414
ENSG00000143374	PBANKA_144970	0.370577039942932
ENSG00000149564	PBANKA_144970	0.357795112092306
ENSG00000103150	PBANKA_144970	-0.20992242392541
ENSG00000121653	PBANKA_144970	-0.251830902579192
ENSG00000171723	PBANKA_144970	-0.251940389219674
ENSG00000136122	PBANKA_144970	-0.221687310210811
ENSG00000166484	PBANKA_144970	0.328253842733229
ENSG00000170430	PBANKA_144970	-0.245525815647716
ENSG00000184083	PBANKA_144970	-0.204493225952948
ENSG00000171747	PBANKA_144970	0.378479301258617
ENSG00000214128	PBANKA_144970	-0.231980300229783
ENSG00000162650	PBANKA_144970	0.430116338570246
ENSG00000139579	PBANKA_144970	0.346753536995746
ENSG00000064205	PBANKA_144970	-0.211284460936003
ENSG00000179284	PBANKA_144970	0.310154647398759
ENSG00000242247	PBANKA_144970	-0.2207830861856
ENSG00000174749	PBANKA_144970	0.345425779004735
ENSG00000106366	PBANKA_144970	0.227451034153558
ENSG00000160293	PBANKA_144970	-0.197859112463798
ENSG00000052344	PBANKA_144970	-0.203989238137406
ENSG00000112167	PBANKA_144970	-0.283217884987343
ENSG00000115963	PBANKA_144970	0.393436176642571
ENSG00000143369	PBANKA_144970	0.450693772681138
ENSG00000135502	PBANKA_144970	0.441478738005566
ENSG00000240771	PBANKA_144970	0.2689691972175
ENSG00000056277	PBANKA_144970	0.428307039468668
ENSG00000135454	PBANKA_144970	0.488916506602115
ENSG00000272325	PBANKA_144970	0.447448196382375
ENSG00000105290	PBANKA_144970	0.204833546677407
ENSG00000169122	PBANKA_144970	0.435525150932871
ENSG00000120784	PBANKA_144970	-0.208482116829948
ENSG00000198700	PBANKA_144970	0.341665026033328
ENSG00000184898	PBANKA_144970	0.405719362958951
ENSG00000148357	PBANKA_144970	0.453456749129908
ENSG00000070614	PBANKA_144970	-0.195444395351806
ENSG00000162618	PBANKA_144970	0.335612533038382
ENSG00000140307	PBANKA_144970	0.379358606425949
ENSG00000173918	PBANKA_144970	-0.245503272074228
ENSG00000119508	PBANKA_144970	0.386437598164713
ENSG00000184524	PBANKA_144970	-0.212247370119379
ENSG00000114251	PBANKA_144970	-0.23082396349736
ENSG00000135069	PBANKA_144970	0.420402180717802
ENSG00000198478	PBANKA_144970	0.457450219425544
ENSG00000180574	PBANKA_144970	0.481587940011949
ENSG00000180209	PBANKA_144970	0.452604659419219
ENSG00000112759	PBANKA_144970	0.449510127299978
ENSG00000173714	PBANKA_144970	0.307513046010885
ENSG00000169925	PBANKA_144970	0.302081046934688
ENSG00000110448	PBANKA_144970	-0.262879301663133
ENSG00000118655	PBANKA_144970	0.449932497392534
ENSG00000176040	PBANKA_144970	0.427089501173146
ENSG00000188488	PBANKA_144970	-0.268160685556531
ENSG00000178175	PBANKA_144970	-0.274405839042287
ENSG00000158321	PBANKA_144970	-0.242319601071839
ENSG00000105127	PBANKA_144970	-0.259964407134505
ENSG00000159840	PBANKA_144970	0.422144527734882
ENSG00000143393	PBANKA_144970	-0.215920320863324
ENSG00000138722	PBANKA_144970	0.332185186575097
ENSG00000116525	PBANKA_144970	-0.210985199040384
ENSG00000170873	PBANKA_144970	-0.222618166229568
ENSG00000171695	PBANKA_144970	-0.21477767346893
ENSG00000127995	PBANKA_144970	-0.218075544376684
ENSG00000242265	PBANKA_144970	0.43775720605402
ENSG00000171603	PBANKA_144970	-0.295166064719335
ENSG00000118454	PBANKA_144970	0.3884950460982
ENSG00000188385	PBANKA_144970	-0.216918740945314
ENSG00000125630	PBANKA_144970	-0.264846899009313
ENSG00000171608	PBANKA_144970	0.322765239024513
ENSG00000015285	PBANKA_144970	-0.220016169804605
ENSG00000088053	PBANKA_144970	0.432821140921672
ENSG00000184897	PBANKA_144970	-0.257573787271777
ENSG00000196408	PBANKA_144970	0.360086379338587
ENSG00000089597	PBANKA_144970	-0.285251138756093
ENSG00000176381	PBANKA_144970	0.355945036431677
ENSG00000205143	PBANKA_144970	-0.248552905618781
ENSG00000127561	PBANKA_144970	-0.298808634436059
ENSG00000205593	PBANKA_144970	-0.246537286904917
ENSG00000124334	PBANKA_144970	0.318401706254106
ENSG00000105429	PBANKA_144970	-0.302676617402978
ENSG00000126464	PBANKA_144970	-0.309667696094626
ENSG00000186416	PBANKA_144970	-0.20229093448423
ENSG00000170265	PBANKA_144970	-0.260989029314926
ENSG00000138152	PBANKA_144970	0.351093533462758
ENSG00000178773	PBANKA_144970	0.292235903118993
ENSG00000164168	PBANKA_144970	-0.250881866947299
ENSG00000204396	PBANKA_144970	0.37510720810461
ENSG00000141314	PBANKA_144970	-0.175876925909229
ENSG00000126461	PBANKA_144970	0.362545998979852
ENSG00000020633	PBANKA_144970	-0.224196616873819
ENSG00000025772	PBANKA_144970	0.442236545616103
ENSG00000185634	PBANKA_144970	0.296056575000695
ENSG00000182934	PBANKA_144970	-0.230920991610312
ENSG00000204394	PBANKA_144970	0.446058248668556
ENSG00000166897	PBANKA_144970	-0.214282341936336
ENSG00000188937	PBANKA_144970	0.416315541196821
ENSG00000196968	PBANKA_144970	-0.234294872081432
ENSG00000171858	PBANKA_144970	0.360797897658747
ENSG00000283597	PBANKA_144970	0.504610686561417
ENSG00000150672	PBANKA_144970	0.447485624580518
ENSG00000058866	PBANKA_144970	-0.183253425729722
ENSG00000179292	PBANKA_144970	0.406303875263675
ENSG00000163170	PBANKA_144970	0.457641925570709
ENSG00000159792	PBANKA_144970	-0.215165446038384
ENSG00000103710	PBANKA_144970	0.458378058770177
ENSG00000175505	PBANKA_144970	0.40575483136567
ENSG00000063244	PBANKA_144970	0.389184357721723
ENSG00000106178	PBANKA_144970	0.424201089463192
ENSG00000198680	PBANKA_144970	0.447283770185196
ENSG00000104856	PBANKA_144970	0.420527676404187
ENSG00000100147	PBANKA_144970	0.318150837506484
ENSG00000073861	PBANKA_144970	-0.228947637607315
ENSG00000124615	PBANKA_144970	0.463291514022149
ENSG00000079435	PBANKA_144970	0.413213888877174
ENSG00000253313	PBANKA_144970	0.438655896705283
ENSG00000107447	PBANKA_144970	0.34974993401674
ENSG00000166341	PBANKA_144970	-0.249768216197439
ENSG00000198911	PBANKA_144970	-0.212941398012395
ENSG00000107719	PBANKA_144970	0.391366367726325
ENSG00000111665	PBANKA_144970	0.332496102298842
ENSG00000149646	PBANKA_144970	0.41991653633316
ENSG00000138316	PBANKA_144970	0.451756898072254
ENSG00000066117	PBANKA_144970	-0.232124121997294
ENSG00000204590	PBANKA_144970	-0.199757864766698
ENSG00000124507	PBANKA_144970	0.29553348726852
ENSG00000184500	PBANKA_144970	0.255127308667256
ENSG00000115008	PBANKA_144970	0.420595102061336
ENSG00000188064	PBANKA_144970	-0.204453438309443
ENSG00000164032	PBANKA_144970	0.352078101717114
ENSG00000149679	PBANKA_144970	0.416754849483113
ENSG00000184857	PBANKA_144970	-0.298746393957217
ENSG00000128346	PBANKA_144970	0.426407596404805
ENSG00000188725	PBANKA_144970	0.324863068765605
ENSG00000179168	PBANKA_144970	0.437646677972869
ENSG00000165434	PBANKA_144970	0.458464593768236
ENSG00000091136	PBANKA_144970	-0.235371365515839
ENSG00000198915	PBANKA_144970	-0.277220515576485
ENSG00000052126	PBANKA_144970	0.325732385220262
ENSG00000189369	PBANKA_144970	-0.253546455716767
ENSG00000138668	PBANKA_144970	0.358610011680658
ENSG00000107438	PBANKA_144970	0.413412213033441
ENSG00000124067	PBANKA_144970	-0.200534560823105
ENSG00000085721	PBANKA_144970	-0.21376301113926
ENSG00000158571	PBANKA_144970	0.442128652594671
ENSG00000185236	PBANKA_144970	0.367400869563129
ENSG00000142102	PBANKA_144970	-0.245940049026317
ENSG00000157613	PBANKA_144970	0.451922433317776
ENSG00000128482	PBANKA_144970	-0.282079549985628
ENSG00000156219	PBANKA_144970	0.449821444697248
ENSG00000169188	PBANKA_144970	0.451700663330292
ENSG00000179889	PBANKA_144970	-0.238424956971364
ENSG00000117400	PBANKA_144970	0.472223011788048
ENSG00000110171	PBANKA_144970	-0.267886188948749
ENSG00000105122	PBANKA_144970	0.373952141014263
ENSG00000125447	PBANKA_144970	-0.247322781393393
ENSG00000099785	PBANKA_144970	0.513196093231889
ENSG00000102218	PBANKA_144970	0.342752661761752
ENSG00000256235	PBANKA_144970	0.323114812696562
ENSG00000176624	PBANKA_144970	-0.255204384181831
ENSG00000123427	PBANKA_144970	-0.305881864603801
ENSG00000196396	PBANKA_144970	0.378331018573913
ENSG00000071205	PBANKA_144970	0.467114259377751
ENSG00000179846	PBANKA_144970	-0.194511109377896
ENSG00000136688	PBANKA_144970	0.416181421343516
ENSG00000161031	PBANKA_144970	0.332940925340268
ENSG00000145911	PBANKA_144970	0.422617127506704
ENSG00000174950	PBANKA_144970	0.406194808665161
ENSG00000204574	PBANKA_144970	-0.226757227278834
ENSG00000106538	PBANKA_144970	0.389643490841129
ENSG00000126822	PBANKA_144970	-0.238392623402865
ENSG00000284691	PBANKA_144970	-0.262819969317219
ENSG00000186462	PBANKA_144970	-0.221739965473004
ENSG00000162104	PBANKA_144970	-0.218730165581929
ENSG00000101883	PBANKA_144970	-0.210126899224184
ENSG00000151287	PBANKA_144970	0.41727232696839
ENSG00000147912	PBANKA_144970	-0.2473920087937
ENSG00000143515	PBANKA_144970	0.343512995463939
ENSG00000185339	PBANKA_144970	0.387346338942058
ENSG00000258818	PBANKA_144970	-0.201383514619061
ENSG00000185222	PBANKA_144970	0.461810066580383
ENSG00000005206	PBANKA_144970	-0.262028370315526
ENSG00000141294	PBANKA_144970	-0.31675098340346
ENSG00000173137	PBANKA_144970	0.369576135620371
ENSG00000116752	PBANKA_144970	0.404069220846738
ENSG00000071894	PBANKA_144970	-0.252083261825248
ENSG00000172995	PBANKA_144970	0.314609002945605
ENSG00000175984	PBANKA_144970	0.296988966401119
ENSG00000134461	PBANKA_144970	0.460372342256825
ENSG00000135549	PBANKA_144970	0.461918137316755
ENSG00000110031	PBANKA_144970	-0.231708279600169
ENSG00000108395	PBANKA_144970	-0.258642485269834
ENSG00000247746	PBANKA_144970	-0.277660434877136
ENSG00000129680	PBANKA_144970	-0.243962906191073
ENSG00000176485	PBANKA_144970	0.300657459383154
ENSG00000130176	PBANKA_144970	0.372355168701218
ENSG00000124171	PBANKA_144970	-0.230597269375411
ENSG00000179562	PBANKA_144970	-0.217932210375847
ENSG00000186174	PBANKA_144970	-0.2812197986761
ENSG00000165507	PBANKA_144970	-0.300723662003151
ENSG00000118402	PBANKA_144970	-0.213042819652486
ENSG00000124608	PBANKA_144970	-0.260651060674167
ENSG00000158055	PBANKA_144970	-0.180634347172925
ENSG00000131400	PBANKA_144970	0.444652981666644
ENSG00000198169	PBANKA_144970	-0.207503318606816
ENSG00000130054	PBANKA_144970	-0.184848924652518
ENSG00000184163	PBANKA_144970	0.417841848010996
ENSG00000160716	PBANKA_144970	0.406376929973277
ENSG00000076351	PBANKA_144970	-0.225984177969643
ENSG00000108671	PBANKA_144970	0.428708381056089
ENSG00000165714	PBANKA_144970	-0.183162695609127
ENSG00000104879	PBANKA_144970	0.392444468711468
ENSG00000109667	PBANKA_144970	0.401563251738968
ENSG00000166562	PBANKA_144970	0.31258993661012
ENSG00000072958	PBANKA_144970	-0.203939591538814
ENSG00000171794	PBANKA_144970	0.442160024010164
ENSG00000183150	PBANKA_144970	0.406652417927328
ENSG00000165152	PBANKA_144970	0.462140476125013
ENSG00000102245	PBANKA_144970	-0.265877205092273
ENSG00000066185	PBANKA_144970	-0.250636501612143
ENSG00000171812	PBANKA_144970	-0.226191312574872
ENSG00000100253	PBANKA_144970	-0.252982194538933
ENSG00000213281	PBANKA_144970	0.371771952423554
ENSG00000123560	PBANKA_144970	0.457089820391327
ENSG00000136274	PBANKA_144970	0.359440234595133
ENSG00000183161	PBANKA_144970	-0.246498561037466
ENSG00000142409	PBANKA_144970	0.333072429966489
ENSG00000088970	PBANKA_144970	-0.212684688622826
ENSG00000138771	PBANKA_144970	-0.231666978631076
ENSG00000205090	PBANKA_144970	0.446123607653979
ENSG00000162836	PBANKA_144970	-0.215098470086929
ENSG00000248746	PBANKA_144970	-0.232806281463951
ENSG00000123570	PBANKA_144970	-0.278839684462987
ENSG00000142552	PBANKA_144970	-0.183579009509049
ENSG00000154319	PBANKA_144970	-0.21951389847637
ENSG00000111344	PBANKA_144970	0.351097620130875
ENSG00000169508	PBANKA_144970	-0.250075939211792
ENSG00000164331	PBANKA_144970	0.32326395717849
ENSG00000113966	PBANKA_144970	-0.214064256890835
ENSG00000164283	PBANKA_144970	0.274287271086387
ENSG00000167094	PBANKA_144970	0.312441002251741
ENSG00000186710	PBANKA_144970	-0.312408393245088
ENSG00000109943	PBANKA_144970	0.323203334333343
ENSG00000213516	PBANKA_144970	0.309690987998737
ENSG00000130643	PBANKA_144970	-0.255904910031217
ENSG00000183248	PBANKA_144970	0.371883757311639
ENSG00000174004	PBANKA_144970	0.381983183836696
ENSG00000186815	PBANKA_144970	-0.221408790753125
ENSG00000133597	PBANKA_144970	-0.206237220712773
ENSG00000111602	PBANKA_144970	0.444458123083305
ENSG00000100997	PBANKA_144970	-0.193127188261955
ENSG00000114650	PBANKA_144970	-0.283487213140275
ENSG00000057294	PBANKA_144970	-0.225173752310009
ENSG00000130764	PBANKA_144970	0.344196053064415
ENSG00000122679	PBANKA_144970	0.387393606098676
ENSG00000101335	PBANKA_144970	0.485220572076407
ENSG00000080845	PBANKA_144970	0.326845251827218
ENSG00000189362	PBANKA_144970	0.338841567055483
ENSG00000174448	PBANKA_144970	0.405910732827504
ENSG00000113739	PBANKA_144970	0.438572180458476
ENSG00000166845	PBANKA_144970	0.34257700968757
ENSG00000169019	PBANKA_144970	0.396366916370632
ENSG00000133056	PBANKA_144970	-0.250386157955639
ENSG00000143442	PBANKA_144970	-0.241580183284818
ENSG00000170144	PBANKA_144970	0.484272736026696
ENSG00000089154	PBANKA_144970	-0.228546880915955
ENSG00000204659	PBANKA_144970	-0.25765450287547
ENSG00000164099	PBANKA_144970	-0.273570135663986
ENSG00000160404	PBANKA_144970	0.338009863627705
ENSG00000152104	PBANKA_144970	0.396783701130959
ENSG00000141026	PBANKA_144970	-0.227987364917015
ENSG00000163462	PBANKA_144970	-0.277909601509299
ENSG00000084444	PBANKA_144970	0.364556158671389
ENSG00000025770	PBANKA_144970	0.38684614747893
ENSG00000135423	PBANKA_144970	-0.223830537216152
ENSG00000145649	PBANKA_144970	0.464134760080544
ENSG00000188636	PBANKA_144970	-0.238889523465314
ENSG00000130158	PBANKA_144970	0.361891055625023
ENSG00000161911	PBANKA_144970	0.464150607731342
ENSG00000103522	PBANKA_144970	0.283246905096144
ENSG00000095970	PBANKA_144970	0.350208140501916
ENSG00000164287	PBANKA_144970	0.41713050183873
ENSG00000277481	PBANKA_144970	0.449673700298565
ENSG00000115598	PBANKA_144970	0.353843502881332
ENSG00000131653	PBANKA_144970	0.428269394489205
ENSG00000260001	PBANKA_144970	0.427728362602758
ENSG00000165804	PBANKA_144970	0.394680109655997
ENSG00000170390	PBANKA_144970	0.432875808492238
ENSG00000124145	PBANKA_144970	0.414076821766478
ENSG00000198198	PBANKA_144970	-0.218240798282651
ENSG00000176884	PBANKA_144970	-0.267414008766065
ENSG00000110777	PBANKA_144970	-0.194767621153863
ENSG00000146005	PBANKA_144970	0.42980318729805
ENSG00000163346	PBANKA_144970	-0.225354268471945
ENSG00000143801	PBANKA_144970	0.369465884371925
ENSG00000163794	PBANKA_144970	-0.243553693977743
ENSG00000089876	PBANKA_144970	0.327744772986225
ENSG00000138696	PBANKA_144970	-0.220873935807042
ENSG00000134531	PBANKA_144970	0.458023202921956
ENSG00000148832	PBANKA_144970	-0.295660190415121
ENSG00000163867	PBANKA_144970	-0.2243025529771
ENSG00000187068	PBANKA_144970	0.487643795502316
ENSG00000163655	PBANKA_144970	-0.207674841419084
ENSG00000079263	PBANKA_144970	0.281486680483569
ENSG00000149136	PBANKA_144970	0.388697656700591
ENSG00000120820	PBANKA_144970	-0.207835765893875
ENSG00000167083	PBANKA_144970	0.446075780908654
ENSG00000109991	PBANKA_144970	0.350883785951223
ENSG00000101003	PBANKA_144970	0.382025968427812
ENSG00000181610	PBANKA_144970	0.351835163833545
ENSG00000089163	PBANKA_144970	0.285540031960313
ENSG00000177728	PBANKA_144970	-0.293015693530494
ENSG00000156886	PBANKA_144970	-0.204374941806941
ENSG00000120029	PBANKA_144970	-0.253383174051544
ENSG00000185129	PBANKA_144970	-0.261883004722429
ENSG00000173320	PBANKA_144970	0.345662944501771
ENSG00000054793	PBANKA_144970	0.259389685552033
ENSG00000130669	PBANKA_144970	-0.276499492762735
ENSG00000092978	PBANKA_144970	0.361100425317486
ENSG00000168398	PBANKA_144970	-0.219820746867065
ENSG00000185038	PBANKA_144970	0.430446930572799
ENSG00000100739	PBANKA_144970	-0.194858696328778
ENSG00000139988	PBANKA_144970	0.426450373812794
ENSG00000112584	PBANKA_144970	-0.269987612445359
ENSG00000239474	PBANKA_144970	-0.222056236266295
ENSG00000239306	PBANKA_144970	-0.266874610130594
ENSG00000133135	PBANKA_144970	0.466276878976806
ENSG00000160767	PBANKA_144970	0.423321944620154
ENSG00000198728	PBANKA_144970	0.43361411818768
ENSG00000132661	PBANKA_144970	0.377651011780252
ENSG00000171772	PBANKA_144970	-0.235216767466068
ENSG00000130649	PBANKA_144970	-0.203019448301736
ENSG00000101442	PBANKA_144970	0.417719863523809
ENSG00000116191	PBANKA_144970	0.297766463885381
ENSG00000143171	PBANKA_144970	-0.198619013664816
ENSG00000185670	PBANKA_144970	-0.279832478470957
ENSG00000126012	PBANKA_144970	-0.236777676340524
ENSG00000127334	PBANKA_144970	-0.219681281041165
ENSG00000137166	PBANKA_144970	0.442722958353122
ENSG00000163947	PBANKA_144970	-0.206553229965125
ENSG00000132470	PBANKA_144970	0.444041039559511
ENSG00000176444	PBANKA_144970	0.344800231526365
ENSG00000101445	PBANKA_144970	0.385670168674109
ENSG00000177666	PBANKA_144970	0.455599001904925
ENSG00000077063	PBANKA_144970	-0.182229717392488
ENSG00000157212	PBANKA_144970	-0.216998042602773
ENSG00000111412	PBANKA_144970	-0.247067440684002
ENSG00000086015	PBANKA_144970	0.394625208498497
ENSG00000197226	PBANKA_144970	-0.263008615169904
ENSG00000244462	PBANKA_144970	-0.251493906576622
ENSG00000167797	PBANKA_144970	0.42842921776848
ENSG00000144362	PBANKA_144970	0.34389581720226
ENSG00000109881	PBANKA_144970	0.309855873223335
ENSG00000175793	PBANKA_144970	0.386230492882604
ENSG00000111110	PBANKA_144970	0.365982951422573
ENSG00000167778	PBANKA_144970	-0.218858697606312
ENSG00000164889	PBANKA_144970	-0.218288590918333
ENSG00000076706	PBANKA_144970	0.390902313448461
ENSG00000168505	PBANKA_144970	0.39833994460112
ENSG00000126856	PBANKA_144970	0.436665238319459
ENSG00000147234	PBANKA_144970	-0.241240064979177
ENSG00000140682	PBANKA_144970	0.485975028204448
ENSG00000142528	PBANKA_144970	-0.25230834734915
ENSG00000182195	PBANKA_144970	-0.256762072577652
ENSG00000133048	PBANKA_144970	0.398443390616027
ENSG00000135040	PBANKA_144970	0.290044330968265
ENSG00000056487	PBANKA_144970	0.381447602153164
ENSG00000154007	PBANKA_144970	0.293093808056573
ENSG00000090861	PBANKA_144970	-0.250834716298544
ENSG00000180720	PBANKA_144970	0.33738448472906
ENSG00000110799	PBANKA_144970	0.446810147506406
ENSG00000167549	PBANKA_144970	-0.275044105652968
ENSG00000144028	PBANKA_144970	-0.236883144031365
ENSG00000106025	PBANKA_144970	0.463068717964741
ENSG00000165682	PBANKA_144970	0.448859325836485
ENSG00000216588	PBANKA_144970	0.440234668636682
ENSG00000115163	PBANKA_144970	0.48569713715784
ENSG00000155760	PBANKA_144970	0.425823272406185
ENSG00000135974	PBANKA_144970	-0.242491872361123
ENSG00000135253	PBANKA_144970	-0.282394733579146
ENSG00000205436	PBANKA_144970	0.382116489331181
ENSG00000128524	PBANKA_144970	0.417148166992203
ENSG00000111707	PBANKA_144970	0.402320806120945
ENSG00000074966	PBANKA_144970	0.442327433489676
ENSG00000165972	PBANKA_144970	0.429867920082108
ENSG00000158423	PBANKA_144970	-0.271830076655778
ENSG00000143162	PBANKA_144970	0.326879794258968
ENSG00000196188	PBANKA_144970	0.508927356998999
ENSG00000198771	PBANKA_144970	-0.222070372957682
ENSG00000214309	PBANKA_144970	-0.219502200728475
ENSG00000167615	PBANKA_144970	-0.246161894613163
ENSG00000145191	PBANKA_144970	-0.269278128165506
ENSG00000171596	PBANKA_144970	-0.245789608240131
ENSG00000275183	PBANKA_144970	0.361979873690973
ENSG00000162236	PBANKA_144970	0.390192961928779
ENSG00000243284	PBANKA_144970	-0.226839430859561
ENSG00000197992	PBANKA_144970	0.36660378968046
ENSG00000135605	PBANKA_144970	0.426083160298745
ENSG00000174233	PBANKA_144970	0.517431708905455
ENSG00000125207	PBANKA_144970	-0.198192254860655
ENSG00000122966	PBANKA_144970	0.298018184154458
ENSG00000005379	PBANKA_144970	-0.228004986752041
ENSG00000186628	PBANKA_144970	-0.207824247146043
ENSG00000162490	PBANKA_144970	0.421562853093602
ENSG00000162723	PBANKA_144970	-0.254035049992547
ENSG00000154309	PBANKA_144970	0.4114649277624
ENSG00000175183	PBANKA_144970	0.382240456330727
ENSG00000010278	PBANKA_144970	0.371367207444104
ENSG00000167535	PBANKA_144970	-0.294874152052275
ENSG00000161677	PBANKA_144970	0.321558739180838
ENSG00000158246	PBANKA_144970	-0.195026773663417
ENSG00000265491	PBANKA_144970	0.394994762910025
ENSG00000198835	PBANKA_144970	-0.282310200893072
ENSG00000033100	PBANKA_144970	-0.223965677614577
ENSG00000172167	PBANKA_144970	0.382913540127656
ENSG00000168229	PBANKA_144970	-0.233808569084686
ENSG00000131669	PBANKA_144970	0.353854907974119
ENSG00000161509	PBANKA_144970	-0.196889411554723
ENSG00000009335	PBANKA_144970	-0.255131803027721
ENSG00000083093	PBANKA_144970	-0.209556660287451
ENSG00000128683	PBANKA_144970	0.421340696593301
ENSG00000100601	PBANKA_144970	0.398860247719207
ENSG00000087301	PBANKA_144970	0.330853240958413
ENSG00000143153	PBANKA_144970	0.449485313530606
ENSG00000137720	PBANKA_144970	0.391603774699261
ENSG00000163888	PBANKA_144970	0.336921557550239
ENSG00000163121	PBANKA_144970	0.434001068493978
ENSG00000059915	PBANKA_144970	0.407708647258197
ENSG00000132329	PBANKA_144970	0.427135980378805
ENSG00000185105	PBANKA_144970	-0.23238319423528
ENSG00000197461	PBANKA_144970	0.425255413623618
ENSG00000132406	PBANKA_144970	0.430466698983419
ENSG00000116574	PBANKA_144970	-0.236944661692744
ENSG00000145220	PBANKA_144970	0.395213197300244
ENSG00000168118	PBANKA_144970	-0.235412683568287
ENSG00000181656	PBANKA_144970	-0.253490467239794
ENSG00000272031	PBANKA_144970	-0.30560504756846
ENSG00000188322	PBANKA_144970	0.398460974074348
ENSG00000271601	PBANKA_144970	-0.296765760451501
ENSG00000172819	PBANKA_144970	-0.211185875689833
ENSG00000104881	PBANKA_144970	-0.30379019366464
ENSG00000048828	PBANKA_144970	-0.236485471861698
ENSG00000168427	PBANKA_144970	0.488896602760812
ENSG00000146063	PBANKA_144970	-0.257634670650695
ENSG00000139970	PBANKA_144970	-0.23676262752866
ENSG00000138111	PBANKA_144970	-0.253254372789304
ENSG00000162894	PBANKA_144970	-0.243684695402941
ENSG00000144485	PBANKA_144970	0.406510053383127
ENSG00000176988	PBANKA_144970	0.317858014648083
ENSG00000249715	PBANKA_144970	-0.247761699707708
ENSG00000173275	PBANKA_144970	-0.301129357994617
ENSG00000182870	PBANKA_144970	0.282305486689006
ENSG00000182795	PBANKA_144970	0.331114766489846
ENSG00000117480	PBANKA_144970	0.417305563340086
ENSG00000130203	PBANKA_144970	0.480670104941047
ENSG00000106018	PBANKA_144970	-0.202598214793009
ENSG00000162738	PBANKA_144970	0.459161773214309
ENSG00000075945	PBANKA_144970	-0.26753326899084
ENSG00000106459	PBANKA_144970	0.439139413752472
ENSG00000154380	PBANKA_144970	0.435334410113766
ENSG00000162496	PBANKA_144970	0.423071173912051
ENSG00000157064	PBANKA_144970	0.310431019418568
ENSG00000116117	PBANKA_144970	0.334027974334897
ENSG00000212916	PBANKA_144970	-0.256502481286909
ENSG00000143819	PBANKA_144970	0.292167218617738
ENSG00000125122	PBANKA_144970	0.355311591464799
ENSG00000158158	PBANKA_144970	-0.242634271523526
ENSG00000102996	PBANKA_144970	0.331325898227618
ENSG00000143674	PBANKA_144970	-0.243479445276847
ENSG00000060718	PBANKA_144970	-0.239070865164668
ENSG00000196961	PBANKA_144970	-0.175272696844675
ENSG00000167550	PBANKA_144970	0.326044122809864
ENSG00000169313	PBANKA_144970	0.431536094839287
ENSG00000162999	PBANKA_144970	0.44337700867296
ENSG00000072201	PBANKA_144970	0.397062471650064
ENSG00000167861	PBANKA_144970	0.406983485862512
ENSG00000158113	PBANKA_144970	-0.267782663958726
ENSG00000158022	PBANKA_144970	-0.243552456078414
ENSG00000174527	PBANKA_144970	0.435843878837359
ENSG00000070770	PBANKA_144970	0.379873516605299
ENSG00000139168	PBANKA_144970	0.352072155099402
ENSG00000179583	PBANKA_144970	-0.25782131024717
ENSG00000117533	PBANKA_144970	0.390310858446231
ENSG00000167862	PBANKA_144970	0.297261994978118
ENSG00000122592	PBANKA_144970	0.316484356767817
ENSG00000143799	PBANKA_144970	-0.242620560530356
ENSG00000136715	PBANKA_144970	-0.23305822766252
ENSG00000022267	PBANKA_144970	0.395975620094115
ENSG00000112539	PBANKA_144970	0.433835483030972
ENSG00000107758	PBANKA_144970	-0.186098961922765
ENSG00000116133	PBANKA_144970	0.305713208386993
ENSG00000117594	PBANKA_144970	0.493441127116188
ENSG00000124006	PBANKA_144970	-0.193359166011473
ENSG00000120334	PBANKA_144970	0.434464762553902
ENSG00000185052	PBANKA_144970	0.341091629694229
ENSG00000111674	PBANKA_144970	-0.271813799503584
ENSG00000174938	PBANKA_144970	0.418263182458602
ENSG00000143469	PBANKA_144970	0.462000737808751
ENSG00000248485	PBANKA_144970	0.425794893292086
ENSG00000217236	PBANKA_144970	0.46806546617238
ENSG00000187862	PBANKA_144970	-0.223633814356294
ENSG00000125534	PBANKA_144970	0.415768066442994
ENSG00000115956	PBANKA_144970	0.295382729092054
ENSG00000104973	PBANKA_144970	-0.195462045646021
ENSG00000125531	PBANKA_144970	-0.28773247523162
ENSG00000090104	PBANKA_144970	0.455531104305639
ENSG00000149930	PBANKA_144970	-0.2202669786474
ENSG00000130985	PBANKA_144970	-0.201649275776035
ENSG00000169860	PBANKA_144970	0.378879219250215
ENSG00000165672	PBANKA_144970	-0.231215544389835
ENSG00000198400	PBANKA_144970	-0.23086682065591
ENSG00000116120	PBANKA_144970	0.443512306288884
ENSG00000139291	PBANKA_144970	0.356485543125733
ENSG00000064042	PBANKA_144970	-0.205000922552318
ENSG00000137747	PBANKA_144970	-0.23894238272506
ENSG00000198873	PBANKA_144970	-0.234780976386153
ENSG00000090975	PBANKA_144970	0.3025435124855
ENSG00000065600	PBANKA_144970	-0.252250374971573
ENSG00000169047	PBANKA_144970	-0.238213143168647
ENSG00000188026	PBANKA_144970	-0.244084008938529
ENSG00000174606	PBANKA_144970	0.331031339666686
ENSG00000126749	PBANKA_144970	0.329239175953479
ENSG00000149926	PBANKA_144970	0.459539920248726
ENSG00000114654	PBANKA_144970	-0.297644733730753
ENSG00000006704	PBANKA_144970	0.433207217239486
ENSG00000234284	PBANKA_144970	-0.253769395749158
ENSG00000107651	PBANKA_144970	-0.232921205886559
ENSG00000141198	PBANKA_144970	0.338421102560973
ENSG00000169704	PBANKA_144970	0.469110119226273
ENSG00000175262	PBANKA_144970	-0.269320446941074
ENSG00000198851	PBANKA_144970	-0.257415334570741
ENSG00000108960	PBANKA_144970	0.439987250435069
ENSG00000124449	PBANKA_144970	0.350288260359159
ENSG00000127528	PBANKA_144980	-0.23420338811948
ENSG00000154767	PBANKA_144980	-0.270200549016951
ENSG00000170876	PBANKA_144980	-0.248978601748021
ENSG00000079785	PBANKA_144980	-0.247512882859742
ENSG00000104998	PBANKA_144980	-0.232926470069942
ENSG00000197724	PBANKA_144980	-0.228390480260016
ENSG00000099991	PBANKA_144980	-0.301415531696064
ENSG00000188162	PBANKA_144980	-0.258527495623616
ENSG00000167895	PBANKA_144980	-0.227936198363443
ENSG00000177731	PBANKA_144980	-0.273651331620011
ENSG00000186231	PBANKA_144980	-0.242379835283361
ENSG00000197948	PBANKA_144980	-0.242487244953829
ENSG00000204175	PBANKA_144980	-0.17021257526545
ENSG00000172037	PBANKA_144980	-0.265781874237832
ENSG00000124299	PBANKA_144980	-0.23675992618974
ENSG00000064300	PBANKA_144980	-0.22422418538084
ENSG00000182575	PBANKA_144980	-0.241837165449825
ENSG00000174640	PBANKA_144980	-0.18478813330305
ENSG00000128040	PBANKA_144980	-0.233335535764271
ENSG00000183186	PBANKA_144980	-0.242198290295546
ENSG00000186765	PBANKA_144980	-0.210566311170915
ENSG00000162139	PBANKA_144980	-0.255137105182721
ENSG00000244588	PBANKA_144980	-0.27693443158377
ENSG00000085377	PBANKA_144980	-0.24321641260455
ENSG00000011028	PBANKA_144980	-0.237067124687582
ENSG00000100324	PBANKA_144980	-0.266518539813234
ENSG00000174721	PBANKA_144980	-0.258152416741103
ENSG00000121440	PBANKA_144980	-0.243527861708529
ENSG00000165458	PBANKA_144980	-0.234877344336771
ENSG00000068724	PBANKA_144980	-0.234632175898441
ENSG00000126391	PBANKA_144980	-0.21704826541635
ENSG00000117215	PBANKA_144980	-0.21526735752764
ENSG00000158786	PBANKA_144980	-0.198317190922687
ENSG00000149782	PBANKA_144980	-0.252092338349576
ENSG00000085644	PBANKA_144980	-0.273635631661087
ENSG00000149476	PBANKA_144980	-0.254365901957971
ENSG00000204469	PBANKA_144980	-0.211111724199111
ENSG00000127580	PBANKA_144980	-0.223744027204026
ENSG00000132622	PBANKA_144980	-0.199459964497059
ENSG00000141258	PBANKA_144980	-0.244878187653534
ENSG00000131067	PBANKA_144980	-0.243466767458112
ENSG00000126254	PBANKA_144980	-0.212991585374305
ENSG00000156453	PBANKA_144980	-0.248984065669151
ENSG00000100027	PBANKA_144980	-0.294851075092668
ENSG00000112655	PBANKA_144980	-0.208880494561415
ENSG00000173264	PBANKA_144980	-0.244067644435774
ENSG00000081791	PBANKA_144980	-0.211915188225603
ENSG00000043143	PBANKA_144980	-0.276887548632359
ENSG00000180340	PBANKA_144980	-0.266434567345177
ENSG00000171649	PBANKA_144980	-0.248351359987884
ENSG00000205927	PBANKA_144980	-0.214378471129807
ENSG00000173991	PBANKA_144980	-0.29358902307214
ENSG00000169032	PBANKA_144980	-0.234139872035764
ENSG00000106948	PBANKA_144980	-0.283643293791207
ENSG00000240764	PBANKA_144980	-0.231826635462287
ENSG00000123143	PBANKA_144980	-0.242600131384765
ENSG00000101224	PBANKA_144980	-0.250172188020269
ENSG00000185198	PBANKA_144980	-0.179107740554948
ENSG00000108773	PBANKA_144980	-0.218508928040191
ENSG00000169129	PBANKA_144980	-0.226180087569
ENSG00000185585	PBANKA_144980	-0.213324478758455
ENSG00000160469	PBANKA_144980	-0.274338282493441
ENSG00000164050	PBANKA_144980	-0.210196276064338
ENSG00000175518	PBANKA_144980	-0.220871033722589
ENSG00000126368	PBANKA_144980	-0.291819003189976
ENSG00000130382	PBANKA_144980	-0.266728042395657
ENSG00000185800	PBANKA_144980	-0.267788893207927
ENSG00000137802	PBANKA_144980	-0.249201433900106
ENSG00000168612	PBANKA_144980	-0.220318830054099
ENSG00000129521	PBANKA_144980	-0.204446896043283
ENSG00000186188	PBANKA_144980	-0.224503002963594
ENSG00000221946	PBANKA_144980	-0.268158837922828
ENSG00000099889	PBANKA_144980	-0.2471993286479
ENSG00000144741	PBANKA_144980	-0.252428520195331
ENSG00000179058	PBANKA_144980	0.398256471099105
ENSG00000161395	PBANKA_144980	-0.268521778028977
ENSG00000136161	PBANKA_144980	0.271377866065881
ENSG00000046647	PBANKA_144980	-0.246915156084291
ENSG00000117425	PBANKA_144980	-0.224743004814802
ENSG00000117408	PBANKA_144980	-0.22970511971856
ENSG00000176454	PBANKA_144980	-0.196709757348648
ENSG00000145506	PBANKA_144980	-0.225365150669625
ENSG00000153976	PBANKA_144980	-0.209028106880893
ENSG00000164402	PBANKA_144980	-0.25186881258656
ENSG00000165821	PBANKA_144980	-0.249321168956039
ENSG00000165661	PBANKA_144980	-0.241227845086079
ENSG00000172340	PBANKA_144980	-0.234371455613953
ENSG00000124191	PBANKA_144980	-0.215168233152346
ENSG00000116786	PBANKA_144980	-0.254926891125538
ENSG00000142235	PBANKA_144980	-0.232015158972363
ENSG00000126107	PBANKA_144980	-0.291536713589765
ENSG00000104941	PBANKA_144980	-0.20499322904669
ENSG00000078814	PBANKA_144980	-0.274631602611349
ENSG00000196588	PBANKA_144980	-0.2374765769508
ENSG00000105516	PBANKA_144980	-0.303119758609357
ENSG00000122025	PBANKA_144980	-0.228211771997102
ENSG00000213676	PBANKA_144980	-0.27010886018383
ENSG00000185614	PBANKA_144980	-0.224396712570422
ENSG00000129219	PBANKA_144980	-0.217030528468891
ENSG00000013523	PBANKA_144980	-0.272084145086875
ENSG00000149294	PBANKA_144980	-0.240750278177217
ENSG00000007516	PBANKA_144980	-0.278018029904295
ENSG00000108813	PBANKA_144980	-0.176928184711737
ENSG00000112640	PBANKA_144980	-0.252941686097059
ENSG00000176396	PBANKA_144980	-0.229407008852292
ENSG00000244752	PBANKA_144980	-0.22468745056331
ENSG00000197136	PBANKA_144980	-0.198286519607884
ENSG00000100167	PBANKA_144980	-0.230311283429156
ENSG00000198026	PBANKA_144980	-0.223416254240798
ENSG00000165271	PBANKA_144980	-0.267612606678342
ENSG00000176903	PBANKA_144980	-0.250462167749972
ENSG00000174343	PBANKA_144980	-0.213205168551542
ENSG00000185019	PBANKA_144980	-0.25745420217286
ENSG00000177943	PBANKA_144980	-0.222936616380264
ENSG00000105204	PBANKA_144980	-0.252114895767041
ENSG00000131697	PBANKA_144980	-0.232349926681126
ENSG00000183741	PBANKA_144980	-0.243397502002294
ENSG00000148396	PBANKA_144980	-0.254335419148025
ENSG00000197594	PBANKA_144980	0.346337076465042
ENSG00000119401	PBANKA_144980	-0.206053401518811
ENSG00000162390	PBANKA_144980	-0.247505492487975
ENSG00000162391	PBANKA_144980	-0.266715577026603
ENSG00000178764	PBANKA_144980	-0.222732916039761
ENSG00000112511	PBANKA_144980	-0.22275380581019
ENSG00000188229	PBANKA_144980	-0.211397929854117
ENSG00000163697	PBANKA_144980	-0.227315371780384
ENSG00000160396	PBANKA_144980	-0.283602587220186
ENSG00000106336	PBANKA_144980	-0.23755764228628
ENSG00000065989	PBANKA_144980	-0.263368084930433
ENSG00000155034	PBANKA_144980	-0.242118098173071
ENSG00000251692	PBANKA_144980	-0.249872678641864
ENSG00000122707	PBANKA_144980	-0.212287217055471
ENSG00000105662	PBANKA_144980	-0.260743925700918
ENSG00000185896	PBANKA_144980	-0.212201248621846
ENSG00000032444	PBANKA_144980	-0.259949137924661
ENSG00000006611	PBANKA_144980	-0.211825640198936
ENSG00000188747	PBANKA_144980	-0.290791674103327
ENSG00000100399	PBANKA_144980	-0.205029329833569
ENSG00000124215	PBANKA_144980	-0.243884065371928
ENSG00000131584	PBANKA_144980	-0.268406701427954
ENSG00000010319	PBANKA_144980	-0.237791334101683
ENSG00000007952	PBANKA_144980	-0.232649100479528
ENSG00000105953	PBANKA_144980	-0.231616793924337
ENSG00000065717	PBANKA_144980	-0.273978505373258
ENSG00000132024	PBANKA_144980	-0.238397735430704
ENSG00000132016	PBANKA_144980	-0.241852630501699
ENSG00000215475	PBANKA_144980	-0.249592229710153
ENSG00000182489	PBANKA_144980	-0.2041591127255
ENSG00000095319	PBANKA_144980	-0.240034170228666
ENSG00000143387	PBANKA_144980	-0.259576222982842
ENSG00000156463	PBANKA_144980	-0.229621102805767
ENSG00000135457	PBANKA_144980	-0.230216486198769
ENSG00000140948	PBANKA_144980	-0.246692269648417
ENSG00000162849	PBANKA_144980	-0.232870526998714
ENSG00000100403	PBANKA_144980	-0.237555938945908
ENSG00000076650	PBANKA_144980	-0.240728150368899
ENSG00000092820	PBANKA_144980	-0.234130965806742
ENSG00000132361	PBANKA_144980	-0.243396834158702
ENSG00000160323	PBANKA_144980	-0.249615793247057
ENSG00000134253	PBANKA_144980	-0.230448355571128
ENSG00000198870	PBANKA_144980	-0.249739749455305
ENSG00000137764	PBANKA_144980	-0.266895044441273
ENSG00000144115	PBANKA_144980	-0.240963914868737
ENSG00000160633	PBANKA_144980	-0.245466979653201
ENSG00000130827	PBANKA_144980	-0.237087997098276
ENSG00000065361	PBANKA_144980	-0.254200299601964
ENSG00000180921	PBANKA_144980	-0.241687141024771
ENSG00000203943	PBANKA_144980	-0.202444608936829
ENSG00000130758	PBANKA_144980	-0.238682995131483
ENSG00000100908	PBANKA_144980	-0.23968937019451
ENSG00000133243	PBANKA_144980	-0.270727321495362
ENSG00000039523	PBANKA_144980	-0.251054793847972
ENSG00000104814	PBANKA_144980	-0.226861367111549
ENSG00000167858	PBANKA_144980	-0.193274747743266
ENSG00000169564	PBANKA_144980	-0.231114418166895
ENSG00000072786	PBANKA_144980	-0.237720616418264
ENSG00000087365	PBANKA_144980	-0.268241960085031
ENSG00000105968	PBANKA_144980	-0.251444753837783
ENSG00000184402	PBANKA_144980	-0.292792733832511
ENSG00000135519	PBANKA_144980	-0.278456436325006
ENSG00000167625	PBANKA_144980	-0.220274172140269
ENSG00000078900	PBANKA_144980	-0.231541966451796
ENSG00000125482	PBANKA_144980	-0.208968424462046
ENSG00000105722	PBANKA_144980	-0.234618629677008
ENSG00000111249	PBANKA_144980	-0.235106802130724
ENSG00000125931	PBANKA_144980	-0.218789095982707
ENSG00000205084	PBANKA_144980	-0.251837776429302
ENSG00000182218	PBANKA_144980	-0.227971888471673
ENSG00000100412	PBANKA_144980	-0.25419682330613
ENSG00000214357	PBANKA_144980	-0.2339649631617
ENSG00000183134	PBANKA_144980	-0.26599977479592
ENSG00000140990	PBANKA_144980	-0.236066262231972
ENSG00000120896	PBANKA_144980	-0.26141717556153
ENSG00000175115	PBANKA_144980	-0.287378275939058
ENSG00000099995	PBANKA_144980	-0.250024886833883
ENSG00000117318	PBANKA_144980	-0.217985725788305
ENSG00000006210	PBANKA_144980	0.4045649502776
ENSG00000122122	PBANKA_144980	-0.222255174818857
ENSG00000099810	PBANKA_144980	-0.220621458769168
ENSG00000172346	PBANKA_144980	-0.249549990716591
ENSG00000143443	PBANKA_144980	-0.238424267106053
ENSG00000170955	PBANKA_144980	-0.195721805698413
ENSG00000101161	PBANKA_144980	-0.24394401197481
ENSG00000133392	PBANKA_144980	-0.270965031946047
ENSG00000159753	PBANKA_144980	-0.191750598973989
ENSG00000143126	PBANKA_144980	-0.257117114477701
ENSG00000174788	PBANKA_144980	-0.230405877180624
ENSG00000126895	PBANKA_144980	-0.252610086224902
ENSG00000234409	PBANKA_144980	-0.259217473321459
ENSG00000143552	PBANKA_144980	-0.252243685139304
ENSG00000040608	PBANKA_144980	-0.249896297794273
ENSG00000204366	PBANKA_144980	-0.206030372126466
ENSG00000105726	PBANKA_144980	-0.267701810115888
ENSG00000184916	PBANKA_144980	-0.189330854925309
ENSG00000174326	PBANKA_144980	-0.190162089772942
ENSG00000169071	PBANKA_144980	-0.243978024502891
ENSG00000275342	PBANKA_144980	-0.208845938970581
ENSG00000157703	PBANKA_144980	-0.221739726932321
ENSG00000149418	PBANKA_144980	-0.216852989811403
ENSG00000244486	PBANKA_144980	-0.271266691743726
ENSG00000163833	PBANKA_144980	-0.248755936599135
ENSG00000174996	PBANKA_144980	-0.228560393309426
ENSG00000163155	PBANKA_144980	-0.211961664238041
ENSG00000103150	PBANKA_144980	-0.227515523423572
ENSG00000121653	PBANKA_144980	-0.255066704421714
ENSG00000171723	PBANKA_144980	-0.239857128195175
ENSG00000214128	PBANKA_144980	-0.212749768714642
ENSG00000160293	PBANKA_144980	-0.203839952198985
ENSG00000052344	PBANKA_144980	-0.234308917684829
ENSG00000112167	PBANKA_144980	-0.25692993744673
ENSG00000184524	PBANKA_144980	-0.219934692092786
ENSG00000110448	PBANKA_144980	-0.246270661884364
ENSG00000188488	PBANKA_144980	-0.243956864047332
ENSG00000178175	PBANKA_144980	-0.256218978900509
ENSG00000105127	PBANKA_144980	-0.261172537722734
ENSG00000143393	PBANKA_144980	-0.234847515825956
ENSG00000116525	PBANKA_144980	-0.229194426828756
ENSG00000170873	PBANKA_144980	-0.229837505704278
ENSG00000171603	PBANKA_144980	-0.279540254101148
ENSG00000188385	PBANKA_144980	-0.210362130438067
ENSG00000125630	PBANKA_144980	-0.238226114317447
ENSG00000184897	PBANKA_144980	-0.245966491557073
ENSG00000089597	PBANKA_144980	-0.271984953778515
ENSG00000205143	PBANKA_144980	-0.237422395496662
ENSG00000127561	PBANKA_144980	-0.289879585244324
ENSG00000205593	PBANKA_144980	-0.257422150817523
ENSG00000105429	PBANKA_144980	-0.284736767590501
ENSG00000126464	PBANKA_144980	-0.298911267916152
ENSG00000170265	PBANKA_144980	-0.246221610296512
ENSG00000141314	PBANKA_144980	-0.1785472663578
ENSG00000020633	PBANKA_144980	-0.229896561213332
ENSG00000105229	PBANKA_144980	-0.230244147411598
ENSG00000182934	PBANKA_144980	-0.239725081501315
ENSG00000196968	PBANKA_144980	-0.218734787290782
ENSG00000159792	PBANKA_144980	-0.244498400006815
ENSG00000073861	PBANKA_144980	-0.226254042964941
ENSG00000166341	PBANKA_144980	-0.243173823238856
ENSG00000066117	PBANKA_144980	-0.234312920615075
ENSG00000204590	PBANKA_144980	-0.226527130303992
ENSG00000184857	PBANKA_144980	-0.284635584437956
ENSG00000088808	PBANKA_144980	-0.235809885365983
ENSG00000198915	PBANKA_144980	-0.250046152874007
ENSG00000124067	PBANKA_144980	-0.216746903295461
ENSG00000128482	PBANKA_144980	-0.261612111833922
ENSG00000110171	PBANKA_144980	-0.280058286505161
ENSG00000125447	PBANKA_144980	-0.244432527547025
ENSG00000123427	PBANKA_144980	-0.281000498251799
ENSG00000179846	PBANKA_144980	-0.206627794729756
ENSG00000204574	PBANKA_144980	-0.230551362368344
ENSG00000126822	PBANKA_144980	-0.251729261388638
ENSG00000284691	PBANKA_144980	-0.246002507195341
ENSG00000101883	PBANKA_144980	-0.194609956171422
ENSG00000147912	PBANKA_144980	-0.242206980125577
ENSG00000005206	PBANKA_144980	-0.271394630608247
ENSG00000141294	PBANKA_144980	-0.299538283632209
ENSG00000071894	PBANKA_144980	-0.266995043504888
ENSG00000165917	PBANKA_144980	-0.210575269060908
ENSG00000108395	PBANKA_144980	-0.235496640961336
ENSG00000186174	PBANKA_144980	-0.275016912176857
ENSG00000165507	PBANKA_144980	-0.274574725346685
ENSG00000118402	PBANKA_144980	-0.193293641259188
ENSG00000124608	PBANKA_144980	-0.260964678231422
ENSG00000198169	PBANKA_144980	-0.211309198118187
ENSG00000183049	PBANKA_144980	-0.246965059999489
ENSG00000076351	PBANKA_144980	-0.204882169523841
ENSG00000072958	PBANKA_144980	-0.230147611353668
ENSG00000066185	PBANKA_144980	-0.224048292898911
ENSG00000171812	PBANKA_144980	-0.219703833181612
ENSG00000100253	PBANKA_144980	-0.262065666510149
ENSG00000088970	PBANKA_144980	-0.215109933671321
ENSG00000138771	PBANKA_144980	-0.236005064616471
ENSG00000123570	PBANKA_144980	-0.239459804897797
ENSG00000142552	PBANKA_144980	-0.212899440692804
ENSG00000154319	PBANKA_144980	-0.224421549828809
ENSG00000169508	PBANKA_144980	-0.238659550366586
ENSG00000186710	PBANKA_144980	-0.286723764509329
ENSG00000130643	PBANKA_144980	-0.236486268493896
ENSG00000100997	PBANKA_144980	-0.225353922703681
ENSG00000114650	PBANKA_144980	-0.268844527117905
ENSG00000204659	PBANKA_144980	-0.230929526839086
ENSG00000164099	PBANKA_144980	-0.265400114758741
ENSG00000141026	PBANKA_144980	-0.240540405312935
ENSG00000163462	PBANKA_144980	-0.260336285394313
ENSG00000115598	PBANKA_144980	0.291870314053785
ENSG00000176884	PBANKA_144980	-0.255738311249101
ENSG00000110777	PBANKA_144980	-0.201243787738194
ENSG00000163346	PBANKA_144980	-0.221252211741428
ENSG00000163794	PBANKA_144980	-0.22575792571268
ENSG00000148832	PBANKA_144980	-0.287425884377986
ENSG00000163655	PBANKA_144980	-0.221758694715378
ENSG00000120820	PBANKA_144980	-0.216862145114191
ENSG00000177728	PBANKA_144980	-0.282356497483661
ENSG00000130669	PBANKA_144980	-0.272331769480593
ENSG00000100739	PBANKA_144980	-0.191204028266154
ENSG00000112584	PBANKA_144980	-0.24829691285864
ENSG00000239474	PBANKA_144980	-0.218065322855656
ENSG00000239306	PBANKA_144980	-0.265612227166228
ENSG00000164303	PBANKA_144980	0.349771872331195
ENSG00000185670	PBANKA_144980	-0.261366314233652
ENSG00000126012	PBANKA_144980	-0.245432291862473
ENSG00000197226	PBANKA_144980	-0.253108953692538
ENSG00000244462	PBANKA_144980	-0.254298472253476
ENSG00000167778	PBANKA_144980	-0.235938023098033
ENSG00000182195	PBANKA_144980	-0.235019473434191
ENSG00000056487	PBANKA_144980	0.335246217583373
ENSG00000090861	PBANKA_144980	-0.254074497247647
ENSG00000167549	PBANKA_144980	-0.26966109377011
ENSG00000135253	PBANKA_144980	-0.262322633207859
ENSG00000158423	PBANKA_144980	-0.267748127361922
ENSG00000198771	PBANKA_144980	-0.237175232004831
ENSG00000167615	PBANKA_144980	-0.251897719448941
ENSG00000145191	PBANKA_144980	-0.259242718234743
ENSG00000243284	PBANKA_144980	-0.219245209239688
ENSG00000152137	PBANKA_144980	0.332017865201166
ENSG00000005379	PBANKA_144980	-0.237371435114093
ENSG00000186628	PBANKA_144980	-0.201111765256527
ENSG00000162723	PBANKA_144980	-0.235216953539605
ENSG00000167535	PBANKA_144980	-0.276764530156106
ENSG00000158246	PBANKA_144980	-0.204710107110636
ENSG00000198835	PBANKA_144980	-0.260701285408865
ENSG00000033100	PBANKA_144980	-0.244706811241822
ENSG00000009335	PBANKA_144980	-0.243920738640287
ENSG00000185105	PBANKA_144980	-0.235580483762906
ENSG00000181656	PBANKA_144980	-0.233120061684469
ENSG00000272031	PBANKA_144980	-0.274805927781051
ENSG00000271601	PBANKA_144980	-0.26104764601969
ENSG00000172819	PBANKA_144980	-0.219779188605234
ENSG00000104881	PBANKA_144980	-0.284485315860618
ENSG00000048828	PBANKA_144980	-0.236230010327779
ENSG00000168427	PBANKA_144980	0.334261719712419
ENSG00000146063	PBANKA_144980	-0.255409693690297
ENSG00000139970	PBANKA_144980	-0.218745253750954
ENSG00000138111	PBANKA_144980	-0.260009454224596
ENSG00000173275	PBANKA_144980	-0.263504325077394
ENSG00000106018	PBANKA_144980	-0.196326791096351
ENSG00000075945	PBANKA_144980	-0.238361877830398
ENSG00000158158	PBANKA_144980	-0.254834903029895
ENSG00000196961	PBANKA_144980	-0.220943566857761
ENSG00000158113	PBANKA_144980	-0.257381366617121
ENSG00000158022	PBANKA_144980	-0.231939952465488
ENSG00000179583	PBANKA_144980	-0.248745957705389
ENSG00000143799	PBANKA_144980	-0.227020191145861
ENSG00000124006	PBANKA_144980	-0.195760887513941
ENSG00000111674	PBANKA_144980	-0.259477209845501
ENSG00000104973	PBANKA_144980	-0.2483769908931
ENSG00000125531	PBANKA_144980	-0.264524791493432
ENSG00000149930	PBANKA_144980	-0.230410197137881
ENSG00000130985	PBANKA_144980	-0.23799111821651
ENSG00000198400	PBANKA_144980	-0.212671965761113
ENSG00000137747	PBANKA_144980	-0.222905902507658
ENSG00000198873	PBANKA_144980	-0.23658192340293
ENSG00000114654	PBANKA_144980	-0.27714548109728
ENSG00000234284	PBANKA_144980	-0.22402993165407
ENSG00000175262	PBANKA_144980	-0.25561031921061
ENSG00000198851	PBANKA_144980	-0.240651333448201
ENSG00000198712	PBANKA_144990	-0.243694361823661
ENSG00000198727	PBANKA_144990	-0.225882537933429
ENSG00000137275	PBANKA_144990	0.316847990681624
ENSG00000167193	PBANKA_144990	0.264993839517936
ENSG00000137806	PBANKA_144990	0.31912149032888
ENSG00000127528	PBANKA_144990	-0.281108571605086
ENSG00000198690	PBANKA_144990	0.204844907629374
ENSG00000166979	PBANKA_144990	0.304988913478545
ENSG00000164078	PBANKA_144990	-0.256915031684256
ENSG00000113407	PBANKA_144990	0.285661993167957
ENSG00000165474	PBANKA_144990	0.329786151566708
ENSG00000133706	PBANKA_144990	0.248903394302653
ENSG00000067248	PBANKA_144990	0.271092589949856
ENSG00000173597	PBANKA_144990	0.218229657523471
ENSG00000244754	PBANKA_144990	0.251412870759364
ENSG00000206190	PBANKA_144990	0.271454420847845
ENSG00000198792	PBANKA_144990	0.228323741155123
ENSG00000104231	PBANKA_144990	0.284140290028027
ENSG00000139597	PBANKA_144990	0.301380638574957
ENSG00000173960	PBANKA_144990	0.297452413277449
ENSG00000112576	PBANKA_144990	0.312689188282917
ENSG00000079785	PBANKA_144990	-0.227293218055694
ENSG00000184009	PBANKA_144990	0.286535011265482
ENSG00000119684	PBANKA_144990	0.304138276640443
ENSG00000099622	PBANKA_144990	0.310228425900491
ENSG00000104998	PBANKA_144990	-0.303519701426646
ENSG00000169609	PBANKA_144990	0.275954635454701
ENSG00000077458	PBANKA_144990	0.22194073056141
ENSG00000112218	PBANKA_144990	-0.282408500286208
ENSG00000198668	PBANKA_144990	0.279886167530863
ENSG00000112276	PBANKA_144990	-0.206939583096154
ENSG00000180628	PBANKA_144990	0.363592508972298
ENSG00000153879	PBANKA_144990	0.258427697986573
ENSG00000102786	PBANKA_144990	0.257882003155447
ENSG00000092200	PBANKA_144990	0.268579105698724
ENSG00000085274	PBANKA_144990	0.303189599113509
ENSG00000166037	PBANKA_144990	0.226996765735746
ENSG00000064726	PBANKA_144990	0.300569805674144
ENSG00000120533	PBANKA_144990	0.342044164036906
ENSG00000278053	PBANKA_144990	0.266337374470914
ENSG00000158985	PBANKA_144990	0.252739362973102
ENSG00000133101	PBANKA_144990	0.419194057598715
ENSG00000122068	PBANKA_144990	0.307594340599916
ENSG00000121742	PBANKA_144990	0.393156023281743
ENSG00000125744	PBANKA_144990	0.276062164395702
ENSG00000130772	PBANKA_144990	0.266275980754809
ENSG00000101361	PBANKA_144990	0.325191470054849
ENSG00000105472	PBANKA_144990	0.274867587658321
ENSG00000096968	PBANKA_144990	0.209482874903851
ENSG00000121774	PBANKA_144990	0.275138399989321
ENSG00000124523	PBANKA_144990	0.274949136982154
ENSG00000197724	PBANKA_144990	-0.182491699782806
ENSG00000108786	PBANKA_144990	0.265310811341113
ENSG00000101493	PBANKA_144990	0.212798128300902
ENSG00000139974	PBANKA_144990	0.242531110458653
ENSG00000119782	PBANKA_144990	0.390446005721286
ENSG00000068120	PBANKA_144990	0.313405076980086
ENSG00000164074	PBANKA_144990	0.258122811814414
ENSG00000166938	PBANKA_144990	0.2145869500051
ENSG00000112146	PBANKA_144990	0.411652673331324
ENSG00000184730	PBANKA_144990	0.238290351060475
ENSG00000013306	PBANKA_144990	0.343990470829907
ENSG00000107882	PBANKA_144990	-0.310142228312571
ENSG00000164073	PBANKA_144990	0.214106590804901
ENSG00000099991	PBANKA_144990	-0.353426774399192
ENSG00000070526	PBANKA_144990	0.295739028728147
ENSG00000068971	PBANKA_144990	0.260727128693578
ENSG00000171757	PBANKA_144990	0.251486425591436
ENSG00000166501	PBANKA_144990	0.264660599184331
ENSG00000112679	PBANKA_144990	0.292739345101145
ENSG00000188162	PBANKA_144990	-0.32951810378856
ENSG00000189050	PBANKA_144990	0.323156365401485
ENSG00000175471	PBANKA_144990	0.258106055195532
ENSG00000138835	PBANKA_144990	0.276907318356766
ENSG00000168070	PBANKA_144990	0.357660232390181
ENSG00000101367	PBANKA_144990	0.232014756970104
ENSG00000099917	PBANKA_144990	0.218309409049463
ENSG00000100285	PBANKA_144990	0.273077484084226
ENSG00000007237	PBANKA_144990	0.301764039971996
ENSG00000168062	PBANKA_144990	0.330871638968105
ENSG00000149781	PBANKA_144990	0.275833701722154
ENSG00000167895	PBANKA_144990	-0.295101119523818
ENSG00000103145	PBANKA_144990	0.293560843935812
ENSG00000066855	PBANKA_144990	0.252012331879644
ENSG00000079277	PBANKA_144990	0.401298567861116
ENSG00000124785	PBANKA_144990	0.274312957540629
ENSG00000103740	PBANKA_144990	0.30995830016044
ENSG00000213523	PBANKA_144990	0.371043983252376
ENSG00000144736	PBANKA_144990	0.251460800229041
ENSG00000110011	PBANKA_144990	0.386581083153993
ENSG00000111644	PBANKA_144990	0.353567827524169
ENSG00000221869	PBANKA_144990	0.339227423507119
ENSG00000132109	PBANKA_144990	0.34265806082051
ENSG00000215187	PBANKA_144990	0.239359753794851
ENSG00000105677	PBANKA_144990	0.254326998631486
ENSG00000175906	PBANKA_144990	-0.240324365329769
ENSG00000115257	PBANKA_144990	0.243340487515071
ENSG00000131471	PBANKA_144990	0.315084730864712
ENSG00000186231	PBANKA_144990	-0.175125460151863
ENSG00000198853	PBANKA_144990	0.281419220746826
ENSG00000182185	PBANKA_144990	0.239526341450472
ENSG00000105679	PBANKA_144990	-0.272122593937789
ENSG00000125818	PBANKA_144990	0.327797817393739
ENSG00000162069	PBANKA_144990	0.349611979683652
ENSG00000151364	PBANKA_144990	-0.333473033514074
ENSG00000198865	PBANKA_144990	-0.214318720504462
ENSG00000164620	PBANKA_144990	0.276972654281574
ENSG00000164023	PBANKA_144990	0.235915359157952
ENSG00000136425	PBANKA_144990	0.284284158345999
ENSG00000129038	PBANKA_144990	0.301509196260838
ENSG00000182310	PBANKA_144990	0.342933877346439
ENSG00000119638	PBANKA_144990	0.204468824228916
ENSG00000204175	PBANKA_144990	-0.232505092444855
ENSG00000107201	PBANKA_144990	0.274585556674978
ENSG00000105877	PBANKA_144990	0.249534386506112
ENSG00000119640	PBANKA_144990	0.254991518035426
ENSG00000179134	PBANKA_144990	-0.195862581850668
ENSG00000148175	PBANKA_144990	0.303553318606655
ENSG00000172890	PBANKA_144990	0.328572691618851
ENSG00000087586	PBANKA_144990	0.240748187235521
ENSG00000147601	PBANKA_144990	0.243926243951481
ENSG00000067113	PBANKA_144990	0.262164134416753
ENSG00000006007	PBANKA_144990	0.335712099447143
ENSG00000172037	PBANKA_144990	-0.324511857089653
ENSG00000064300	PBANKA_144990	-0.314872778641479
ENSG00000182575	PBANKA_144990	-0.32207537627797
ENSG00000149150	PBANKA_144990	0.246797425458205
ENSG00000136861	PBANKA_144990	0.263417303723751
ENSG00000184432	PBANKA_144990	0.245934112142466
ENSG00000196182	PBANKA_144990	0.253473990309252
ENSG00000174640	PBANKA_144990	-0.222594753079379
ENSG00000169762	PBANKA_144990	0.296343029606052
ENSG00000204348	PBANKA_144990	0.29518076457104
ENSG00000128040	PBANKA_144990	-0.236445777164545
ENSG00000064932	PBANKA_144990	0.236347431240798
ENSG00000158089	PBANKA_144990	0.343998394008933
ENSG00000183186	PBANKA_144990	-0.314316971081474
ENSG00000121897	PBANKA_144990	0.285631213373629
ENSG00000125753	PBANKA_144990	0.26036261457041
ENSG00000105011	PBANKA_144990	-0.24655498696604
ENSG00000070061	PBANKA_144990	0.252324170678497
ENSG00000186297	PBANKA_144990	-0.234031701558081
ENSG00000204344	PBANKA_144990	0.333863074576006
ENSG00000101188	PBANKA_144990	0.268343144263114
ENSG00000108344	PBANKA_144990	0.306861890905028
ENSG00000067221	PBANKA_144990	0.266241449214261
ENSG00000155096	PBANKA_144990	0.233472879624955
ENSG00000060491	PBANKA_144990	0.254859600474036
ENSG00000102755	PBANKA_144990	0.312595073787558
ENSG00000040531	PBANKA_144990	0.298372141459514
ENSG00000107854	PBANKA_144990	-0.212339997876204
ENSG00000204310	PBANKA_144990	0.270137255935573
ENSG00000113558	PBANKA_144990	0.315608873196277
ENSG00000133997	PBANKA_144990	0.291282993977976
ENSG00000008952	PBANKA_144990	0.319284796081936
ENSG00000178695	PBANKA_144990	0.278433095219375
ENSG00000213977	PBANKA_144990	-0.247422580013872
ENSG00000112782	PBANKA_144990	-0.234391107203792
ENSG00000153006	PBANKA_144990	0.257872322294283
ENSG00000171503	PBANKA_144990	0.259998253461384
ENSG00000128266	PBANKA_144990	0.246593086005797
ENSG00000184117	PBANKA_144990	0.296299552177535
ENSG00000158092	PBANKA_144990	0.249053786810563
ENSG00000112081	PBANKA_144990	0.261626209766362
ENSG00000244588	PBANKA_144990	-0.306163528153725
ENSG00000174564	PBANKA_144990	0.312949540045185
ENSG00000120699	PBANKA_144990	0.297842923606886
ENSG00000124762	PBANKA_144990	0.239209308785553
ENSG00000255587	PBANKA_144990	-0.224084090219545
ENSG00000129158	PBANKA_144990	0.243015795547
ENSG00000042429	PBANKA_144990	0.283582602377219
ENSG00000070495	PBANKA_144990	0.352445119640786
ENSG00000204815	PBANKA_144990	0.370829991863828
ENSG00000164904	PBANKA_144990	0.268560767393395
ENSG00000177182	PBANKA_144990	0.435317587408033
ENSG00000095932	PBANKA_144990	0.31016740127957
ENSG00000125741	PBANKA_144990	0.27641051331778
ENSG00000163785	PBANKA_144990	0.275285326488195
ENSG00000175832	PBANKA_144990	0.22673278314771
ENSG00000085377	PBANKA_144990	-0.274518951396034
ENSG00000133943	PBANKA_144990	0.304562004739143
ENSG00000050393	PBANKA_144990	0.329919730563776
ENSG00000115310	PBANKA_144990	0.316894467601724
ENSG00000109320	PBANKA_144990	0.265027772242459
ENSG00000132522	PBANKA_144990	0.373949289019449
ENSG00000182919	PBANKA_144990	0.293836676945613
ENSG00000158748	PBANKA_144990	-0.2257159362283
ENSG00000079459	PBANKA_144990	0.379975936208506
ENSG00000111912	PBANKA_144990	0.319362607378567
ENSG00000162542	PBANKA_144990	0.210639550825788
ENSG00000187147	PBANKA_144990	0.288233307097996
ENSG00000112312	PBANKA_144990	0.274063882289391
ENSG00000132963	PBANKA_144990	0.320968509057961
ENSG00000101460	PBANKA_144990	0.266184054911244
ENSG00000120539	PBANKA_144990	0.278670638255863
ENSG00000164751	PBANKA_144990	0.356026319735891
ENSG00000084652	PBANKA_144990	0.240391002077484
ENSG00000100284	PBANKA_144990	0.294142827746975
ENSG00000127419	PBANKA_144990	0.276469799081638
ENSG00000149084	PBANKA_144990	0.298438176778369
ENSG00000156587	PBANKA_144990	0.290129047290686
ENSG00000172270	PBANKA_144990	0.350613768569718
ENSG00000171051	PBANKA_144990	0.358371534814861
ENSG00000114902	PBANKA_144990	0.281097744642305
ENSG00000169744	PBANKA_144990	-0.270762085433105
ENSG00000125775	PBANKA_144990	0.366628393644872
ENSG00000163938	PBANKA_144990	0.323816278829759
ENSG00000107554	PBANKA_144990	-0.258890159751768
ENSG00000100324	PBANKA_144990	-0.339786218670505
ENSG00000167434	PBANKA_144990	0.376230243872925
ENSG00000130997	PBANKA_144990	0.228460697352617
ENSG00000126091	PBANKA_144990	0.296400678863037
ENSG00000116885	PBANKA_144990	0.39906991253515
ENSG00000134884	PBANKA_144990	0.304876140849765
ENSG00000140505	PBANKA_144990	-0.219728076699201
ENSG00000111837	PBANKA_144990	0.241424206170241
ENSG00000125735	PBANKA_144990	0.246624967441181
ENSG00000168273	PBANKA_144990	0.25886255297017
ENSG00000112149	PBANKA_144990	0.279195422687008
ENSG00000198646	PBANKA_144990	-0.203183333201003
ENSG00000161547	PBANKA_144990	0.342140444806086
ENSG00000214367	PBANKA_144990	0.29269148651769
ENSG00000149131	PBANKA_144990	0.302528788856045
ENSG00000174721	PBANKA_144990	-0.164569028487998
ENSG00000111913	PBANKA_144990	0.242263531053599
ENSG00000118515	PBANKA_144990	0.299481423519853
ENSG00000219438	PBANKA_144990	-0.226497720157572
ENSG00000187144	PBANKA_144990	0.297152455093425
ENSG00000103540	PBANKA_144990	0.258713081755243
ENSG00000185917	PBANKA_144990	0.283210336418148
ENSG00000120254	PBANKA_144990	-0.21880256221054
ENSG00000092931	PBANKA_144990	0.274846758366438
ENSG00000126861	PBANKA_144990	0.236271279278315
ENSG00000003756	PBANKA_144990	0.282788916659744
ENSG00000137364	PBANKA_144990	0.301967504389616
ENSG00000055070	PBANKA_144990	0.293334328995588
ENSG00000160051	PBANKA_144990	-0.228842548891899
ENSG00000121440	PBANKA_144990	-0.315254036454074
ENSG00000160294	PBANKA_144990	0.246520818505947
ENSG00000236980	PBANKA_144990	-0.28344141711689
ENSG00000147654	PBANKA_144990	0.235449796247465
ENSG00000205302	PBANKA_144990	0.301660278376814
ENSG00000130518	PBANKA_144990	0.302647443401031
ENSG00000121621	PBANKA_144990	0.206099979999224
ENSG00000140522	PBANKA_144990	0.232814089064762
ENSG00000135298	PBANKA_144990	-0.225702830610849
ENSG00000126391	PBANKA_144990	-0.260190867582076
ENSG00000087460	PBANKA_144990	0.371599323784575
ENSG00000127870	PBANKA_144990	0.22944381276052
ENSG00000004534	PBANKA_144990	0.276485133920516
ENSG00000168256	PBANKA_144990	0.332086836715522
ENSG00000204472	PBANKA_144990	0.295386012766657
ENSG00000186866	PBANKA_144990	0.292762590815708
ENSG00000134986	PBANKA_144990	0.268143046926798
ENSG00000030582	PBANKA_144990	0.300570635429063
ENSG00000120217	PBANKA_144990	0.253646740549671
ENSG00000062598	PBANKA_144990	0.359314915687101
ENSG00000173890	PBANKA_144990	0.387935914268618
ENSG00000130813	PBANKA_144990	0.277706045281935
ENSG00000174405	PBANKA_144990	0.290269120975231
ENSG00000130812	PBANKA_144990	0.257001180768372
ENSG00000180398	PBANKA_144990	0.287614836709746
ENSG00000125826	PBANKA_144990	0.280884053123687
ENSG00000123154	PBANKA_144990	0.297710820665743
ENSG00000213347	PBANKA_144990	0.371900114373311
ENSG00000026508	PBANKA_144990	0.260455848349434
ENSG00000111886	PBANKA_144990	0.25870905059748
ENSG00000169228	PBANKA_144990	0.375979544965888
ENSG00000049860	PBANKA_144990	0.313414902286387
ENSG00000198833	PBANKA_144990	0.301327677735508
ENSG00000176788	PBANKA_144990	0.380745020145237
ENSG00000108963	PBANKA_144990	0.27692827439552
ENSG00000080815	PBANKA_144990	0.238411348485233
ENSG00000172409	PBANKA_144990	0.289843456125251
ENSG00000146670	PBANKA_144990	0.278146757444669
ENSG00000131470	PBANKA_144990	0.302672357998544
ENSG00000010327	PBANKA_144990	0.291918987613428
ENSG00000103653	PBANKA_144990	0.271369799515776
ENSG00000105369	PBANKA_144990	-0.205658092125533
ENSG00000166503	PBANKA_144990	0.228656814588423
ENSG00000100802	PBANKA_144990	0.290569274928542
ENSG00000124302	PBANKA_144990	0.329067733090714
ENSG00000058804	PBANKA_144990	-0.231314848853412
ENSG00000025039	PBANKA_144990	0.327920717086015
ENSG00000155465	PBANKA_144990	0.273468908798472
ENSG00000006744	PBANKA_144990	0.268692423226838
ENSG00000176463	PBANKA_144990	0.287028080065572
ENSG00000168374	PBANKA_144990	0.284199797467266
ENSG00000171617	PBANKA_144990	0.294631153805059
ENSG00000111653	PBANKA_144990	0.280658231702208
ENSG00000104361	PBANKA_144990	0.268344287394413
ENSG00000140632	PBANKA_144990	0.274817286289525
ENSG00000102524	PBANKA_144990	0.315903388068637
ENSG00000106992	PBANKA_144990	0.354599056007102
ENSG00000138175	PBANKA_144990	-0.277969987736149
ENSG00000142185	PBANKA_144990	0.334851253151394
ENSG00000148484	PBANKA_144990	0.324537116404155
ENSG00000114316	PBANKA_144990	0.229094379027824
ENSG00000125037	PBANKA_144990	0.396785865604272
ENSG00000117215	PBANKA_144990	-0.279357763640006
ENSG00000172262	PBANKA_144990	0.257679489972503
ENSG00000163705	PBANKA_144990	0.245549158144317
ENSG00000197879	PBANKA_144990	-0.195817381233272
ENSG00000158786	PBANKA_144990	-0.237499392493259
ENSG00000149782	PBANKA_144990	-0.28369817122456
ENSG00000105707	PBANKA_144990	0.293032689755568
ENSG00000278845	PBANKA_144990	0.283264523263768
ENSG00000105671	PBANKA_144990	0.314901112728483
ENSG00000123933	PBANKA_144990	0.364130463640976
ENSG00000066651	PBANKA_144990	0.223130012597699
ENSG00000136244	PBANKA_144990	0.2825949718487
ENSG00000182107	PBANKA_144990	0.238231937829045
ENSG00000176945	PBANKA_144990	0.264085236880416
ENSG00000164530	PBANKA_144990	-0.286750217328231
ENSG00000130517	PBANKA_144990	0.276212420784994
ENSG00000146112	PBANKA_144990	0.273216188649766
ENSG00000110700	PBANKA_144990	0.32535569030317
ENSG00000119535	PBANKA_144990	0.368637977049719
ENSG00000162129	PBANKA_144990	0.285415107456237
ENSG00000012660	PBANKA_144990	0.24405817279246
ENSG00000119326	PBANKA_144990	0.26163225282885
ENSG00000156599	PBANKA_144990	0.292227395037992
ENSG00000149809	PBANKA_144990	0.327442660975676
ENSG00000157657	PBANKA_144990	-0.221704634099994
ENSG00000105325	PBANKA_144990	0.316940980148937
ENSG00000166199	PBANKA_144990	0.295705019180017
ENSG00000149476	PBANKA_144990	-0.187426228418345
ENSG00000273706	PBANKA_144990	0.324840227417046
ENSG00000147408	PBANKA_144990	0.240244322622225
ENSG00000132964	PBANKA_144990	0.228703824519156
ENSG00000106052	PBANKA_144990	0.306027906662994
ENSG00000121579	PBANKA_144990	0.249862950651384
ENSG00000213341	PBANKA_144990	-0.232980068444985
ENSG00000140044	PBANKA_144990	0.345189926853119
ENSG00000204237	PBANKA_144990	0.274556518434683
ENSG00000185298	PBANKA_144990	0.243829392032935
ENSG00000113712	PBANKA_144990	0.275075910265531
ENSG00000167986	PBANKA_144990	0.27726814767767
ENSG00000087053	PBANKA_144990	0.286337322991641
ENSG00000169926	PBANKA_144990	-0.184841274267016
ENSG00000064961	PBANKA_144990	0.266114597933038
ENSG00000187997	PBANKA_144990	0.252114759339411
ENSG00000134851	PBANKA_144990	0.253431107015283
ENSG00000166946	PBANKA_144990	0.347300682598679
ENSG00000135604	PBANKA_144990	0.315851671682221
ENSG00000183307	PBANKA_144990	0.255592379847244
ENSG00000148926	PBANKA_144990	0.367897376172649
ENSG00000204469	PBANKA_144990	-0.299048725971832
ENSG00000082213	PBANKA_144990	0.222175542837224
ENSG00000187066	PBANKA_144990	0.343023112009526
ENSG00000198520	PBANKA_144990	0.394574261538341
ENSG00000146233	PBANKA_144990	-0.273300796064431
ENSG00000131238	PBANKA_144990	0.301645315307395
ENSG00000127580	PBANKA_144990	-0.306574105835014
ENSG00000143947	PBANKA_144990	0.361326322622617
ENSG00000214087	PBANKA_144990	0.280352441334767
ENSG00000100297	PBANKA_144990	0.248504423162845
ENSG00000131069	PBANKA_144990	0.350369243235997
ENSG00000145730	PBANKA_144990	0.222106444023813
ENSG00000149483	PBANKA_144990	0.310048141742523
ENSG00000132622	PBANKA_144990	-0.295933863567529
ENSG00000047315	PBANKA_144990	0.244813089000573
ENSG00000147872	PBANKA_144990	0.29824353431546
ENSG00000119541	PBANKA_144990	0.233351233764557
ENSG00000141258	PBANKA_144990	-0.231058400806545
ENSG00000137842	PBANKA_144990	0.256069168058775
ENSG00000104375	PBANKA_144990	0.250371154370917
ENSG00000149639	PBANKA_144990	-0.202635923360286
ENSG00000131236	PBANKA_144990	0.314830813427953
ENSG00000161179	PBANKA_144990	0.274274670125758
ENSG00000121297	PBANKA_144990	0.264537285086135
ENSG00000153291	PBANKA_144990	-0.23028809722202
ENSG00000137198	PBANKA_144990	0.355356712925425
ENSG00000161180	PBANKA_144990	0.276496339371321
ENSG00000100767	PBANKA_144990	0.272778215466768
ENSG00000178295	PBANKA_144990	0.201267933787888
ENSG00000141699	PBANKA_144990	0.24987352108666
ENSG00000126254	PBANKA_144990	-0.185710694639091
ENSG00000119686	PBANKA_144990	0.255645802671898
ENSG00000181274	PBANKA_144990	0.328302730388967
ENSG00000101457	PBANKA_144990	0.302305367384468
ENSG00000189067	PBANKA_144990	0.388873676334197
ENSG00000140463	PBANKA_144990	0.273563774495713
ENSG00000174628	PBANKA_144990	0.290234514017077
ENSG00000196072	PBANKA_144990	0.282035937224134
ENSG00000187479	PBANKA_144990	0.263096866717227
ENSG00000198863	PBANKA_144990	0.241997541541472
ENSG00000146535	PBANKA_144990	0.324711188222804
ENSG00000182923	PBANKA_144990	0.223192554934582
ENSG00000177058	PBANKA_144990	0.246244169767488
ENSG00000156453	PBANKA_144990	-0.335346114691235
ENSG00000156170	PBANKA_144990	0.273373981764952
ENSG00000149231	PBANKA_144990	0.227333987985513
ENSG00000205981	PBANKA_144990	0.282902835192338
ENSG00000131469	PBANKA_144990	0.356905364942635
ENSG00000100027	PBANKA_144990	-0.244072289105141
ENSG00000083099	PBANKA_144990	0.271677915888992
ENSG00000138709	PBANKA_144990	0.260240572596936
ENSG00000175305	PBANKA_144990	0.271529473975296
ENSG00000137393	PBANKA_144990	0.231788460362565
ENSG00000138867	PBANKA_144990	0.338264855529943
ENSG00000168528	PBANKA_144990	0.344733150112293
ENSG00000129055	PBANKA_144990	0.291014013037265
ENSG00000123136	PBANKA_144990	0.262266345306159
ENSG00000121104	PBANKA_144990	0.333551976570171
ENSG00000198189	PBANKA_144990	0.299397902097439
ENSG00000164941	PBANKA_144990	0.277449935837864
ENSG00000274211	PBANKA_144990	0.252394270496701
ENSG00000141452	PBANKA_144990	0.300989318457246
ENSG00000167900	PBANKA_144990	0.285158082993991
ENSG00000137513	PBANKA_144990	0.256557294429631
ENSG00000124788	PBANKA_144990	0.208423277382875
ENSG00000175445	PBANKA_144990	-0.210415951707725
ENSG00000164920	PBANKA_144990	-0.252602837909582
ENSG00000101342	PBANKA_144990	0.320435670007271
ENSG00000157551	PBANKA_144990	0.361718431240601
ENSG00000130303	PBANKA_144990	0.274741428592515
ENSG00000101347	PBANKA_144990	0.265561805813366
ENSG00000035664	PBANKA_144990	0.270730396433083
ENSG00000085831	PBANKA_144990	0.270036127096035
ENSG00000221963	PBANKA_144990	0.270030754246657
ENSG00000107593	PBANKA_144990	0.254029483093178
ENSG00000123595	PBANKA_144990	0.239235952421475
ENSG00000070081	PBANKA_144990	0.259027729964079
ENSG00000147570	PBANKA_144990	0.293080087545319
ENSG00000140521	PBANKA_144990	0.302431854969988
ENSG00000162961	PBANKA_144990	0.293687687391398
ENSG00000142937	PBANKA_144990	0.342340551049996
ENSG00000164938	PBANKA_144990	0.333375286242352
ENSG00000167671	PBANKA_144990	0.392785482700102
ENSG00000106780	PBANKA_144990	0.234613713660363
ENSG00000155097	PBANKA_144990	0.333813464736806
ENSG00000147457	PBANKA_144990	0.268249414556689
ENSG00000100644	PBANKA_144990	0.339378425923935
ENSG00000063978	PBANKA_144990	0.248559040808321
ENSG00000163818	PBANKA_144990	0.289739926198326
ENSG00000102230	PBANKA_144990	0.228359821828291
ENSG00000136156	PBANKA_144990	0.289153928211527
ENSG00000148187	PBANKA_144990	0.266600947331615
ENSG00000104044	PBANKA_144990	-0.252395334872889
ENSG00000182768	PBANKA_144990	0.279107445713443
ENSG00000046651	PBANKA_144990	0.2136385074612
ENSG00000147573	PBANKA_144990	-0.236519694899397
ENSG00000140403	PBANKA_144990	0.293443300450182
ENSG00000126262	PBANKA_144990	0.393585185849527
ENSG00000054598	PBANKA_144990	0.266873198777229
ENSG00000183077	PBANKA_144990	0.292927018813778
ENSG00000171953	PBANKA_144990	0.281495652398307
ENSG00000133805	PBANKA_144990	0.254636701889967
ENSG00000146555	PBANKA_144990	0.204521125868781
ENSG00000083457	PBANKA_144990	0.325552397467267
ENSG00000124193	PBANKA_144990	0.213909750669134
ENSG00000170502	PBANKA_144990	0.267715136937583
ENSG00000122299	PBANKA_144990	0.25196087955282
ENSG00000142186	PBANKA_144990	0.298349635419894
ENSG00000113916	PBANKA_144990	0.342331931915992
ENSG00000197345	PBANKA_144990	0.306437579735611
ENSG00000136059	PBANKA_144990	0.278242741425155
ENSG00000103174	PBANKA_144990	0.266994974005435
ENSG00000130592	PBANKA_144990	0.316479958930362
ENSG00000114686	PBANKA_144990	0.316144077630786
ENSG00000124783	PBANKA_144990	0.274448323237151
ENSG00000113810	PBANKA_144990	0.25052387057897
ENSG00000185950	PBANKA_144990	0.2937140476254
ENSG00000177453	PBANKA_144990	0.25734242118018
ENSG00000204644	PBANKA_144990	0.264664856472176
ENSG00000079134	PBANKA_144990	0.240424239982058
ENSG00000157191	PBANKA_144990	0.270914111688191
ENSG00000124126	PBANKA_144990	-0.205055591897765
ENSG00000070159	PBANKA_144990	0.22864574635442
ENSG00000120963	PBANKA_144990	0.272623687975665
ENSG00000110315	PBANKA_144990	0.351015374544866
ENSG00000170836	PBANKA_144990	0.24824852554215
ENSG00000137413	PBANKA_144990	0.31878629612833
ENSG00000133800	PBANKA_144990	0.26585571188858
ENSG00000007392	PBANKA_144990	0.249122348170533
ENSG00000072952	PBANKA_144990	0.360281221172668
ENSG00000055208	PBANKA_144990	0.255161912800981
ENSG00000064687	PBANKA_144990	0.298005141797163
ENSG00000181778	PBANKA_144990	0.237009556924902
ENSG00000043143	PBANKA_144990	-0.292715574953375
ENSG00000141380	PBANKA_144990	0.264034552343088
ENSG00000132965	PBANKA_144990	0.429346068942849
ENSG00000180340	PBANKA_144990	-0.196469409240883
ENSG00000114473	PBANKA_144990	0.246089143324958
ENSG00000132376	PBANKA_144990	0.394910512483252
ENSG00000028310	PBANKA_144990	0.285698238578692
ENSG00000148950	PBANKA_144990	0.294532785685048
ENSG00000164919	PBANKA_144990	0.316845584817779
ENSG00000213186	PBANKA_144990	0.219122183056958
ENSG00000180089	PBANKA_144990	0.345180183788897
ENSG00000022277	PBANKA_144990	0.301403942133686
ENSG00000170946	PBANKA_144990	0.26202265437537
ENSG00000164930	PBANKA_144990	0.244577638481406
ENSG00000101294	PBANKA_144990	0.319091068990651
ENSG00000088833	PBANKA_144990	0.294284798837849
ENSG00000132581	PBANKA_144990	0.307325866982963
ENSG00000134108	PBANKA_144990	0.282802069404076
ENSG00000159322	PBANKA_144990	0.340987428287161
ENSG00000158825	PBANKA_144990	0.313709144413251
ENSG00000132436	PBANKA_144990	0.231448505097222
ENSG00000148700	PBANKA_144990	0.217984902425061
ENSG00000128731	PBANKA_144990	-0.296471080172287
ENSG00000160014	PBANKA_144990	0.296214495257402
ENSG00000136840	PBANKA_144990	0.35318791987793
ENSG00000205927	PBANKA_144990	-0.269554395354818
ENSG00000104738	PBANKA_144990	0.278865560368454
ENSG00000070269	PBANKA_144990	0.313062646075621
ENSG00000134013	PBANKA_144990	-0.263031895499407
ENSG00000229453	PBANKA_144990	0.328299462043906
ENSG00000075131	PBANKA_144990	0.278933929034392
ENSG00000177302	PBANKA_144990	0.262658537939559
ENSG00000007541	PBANKA_144990	0.341203982632417
ENSG00000185133	PBANKA_144990	0.308286013195874
ENSG00000112237	PBANKA_144990	0.273086542830782
ENSG00000107104	PBANKA_144990	0.234478052907194
ENSG00000173991	PBANKA_144990	-0.336012507867551
ENSG00000165480	PBANKA_144990	0.224922517728591
ENSG00000131748	PBANKA_144990	0.28785340148863
ENSG00000180329	PBANKA_144990	0.249637598645097
ENSG00000180336	PBANKA_144990	0.237296148653844
ENSG00000112739	PBANKA_144990	0.225664995823412
ENSG00000074356	PBANKA_144990	0.25248021719286
ENSG00000165140	PBANKA_144990	0.276558981163078
ENSG00000113368	PBANKA_144990	0.291759572302806
ENSG00000169032	PBANKA_144990	-0.313149212718475
ENSG00000106948	PBANKA_144990	-0.254742432331859
ENSG00000258890	PBANKA_144990	0.24700113144215
ENSG00000149273	PBANKA_144990	0.30267774776345
ENSG00000137312	PBANKA_144990	0.400443061231109
ENSG00000129221	PBANKA_144990	-0.199393455893724
ENSG00000108854	PBANKA_144990	0.283880121752991
ENSG00000138092	PBANKA_144990	0.354941982271229
ENSG00000240764	PBANKA_144990	-0.334583545601298
ENSG00000150776	PBANKA_144990	0.309194574416259
ENSG00000138031	PBANKA_144990	0.400567788627732
ENSG00000148154	PBANKA_144990	0.276563846125011
ENSG00000108654	PBANKA_144990	0.266180999803166
ENSG00000184787	PBANKA_144990	0.271261896523005
ENSG00000142168	PBANKA_144990	0.292316301543206
ENSG00000138050	PBANKA_144990	0.226080224076703
ENSG00000219435	PBANKA_144990	-0.24754211304237
ENSG00000171490	PBANKA_144990	0.279529754182707
ENSG00000132740	PBANKA_144990	0.356870447449666
ENSG00000165816	PBANKA_144990	-0.224277347368558
ENSG00000132424	PBANKA_144990	0.200128281067293
ENSG00000110200	PBANKA_144990	0.330435700404973
ENSG00000145723	PBANKA_144990	0.276282074658241
ENSG00000130313	PBANKA_144990	0.25594412970839
ENSG00000123143	PBANKA_144990	-0.297602729549035
ENSG00000133265	PBANKA_144990	0.255271770285296
ENSG00000151292	PBANKA_144990	0.209598215502598
ENSG00000197562	PBANKA_144990	0.297337689380858
ENSG00000167103	PBANKA_144990	0.378324323580284
ENSG00000101224	PBANKA_144990	-0.277046400667476
ENSG00000134697	PBANKA_144990	0.275527688664934
ENSG00000185198	PBANKA_144990	-0.250427074321139
ENSG00000163879	PBANKA_144990	0.230016798597358
ENSG00000152700	PBANKA_144990	0.272228652305728
ENSG00000108773	PBANKA_144990	-0.323852621552557
ENSG00000148842	PBANKA_144990	0.290051998161752
ENSG00000092203	PBANKA_144990	0.266978294170764
ENSG00000164241	PBANKA_144990	0.321386065376469
ENSG00000109111	PBANKA_144990	0.232688147858545
ENSG00000182362	PBANKA_144990	0.279147601823852
ENSG00000115392	PBANKA_144990	0.229661998426862
ENSG00000113161	PBANKA_144990	0.221416795077079
ENSG00000134830	PBANKA_144990	0.281553291108886
ENSG00000155906	PBANKA_144990	0.279067891847596
ENSG00000113119	PBANKA_144990	0.249288052955405
ENSG00000180776	PBANKA_144990	0.214929953045227
ENSG00000170458	PBANKA_144990	0.311215272104666
ENSG00000100038	PBANKA_144990	0.293882381647908
ENSG00000028116	PBANKA_144990	0.277739421011114
ENSG00000169129	PBANKA_144990	-0.294143128659195
ENSG00000089685	PBANKA_144990	0.293107355994887
ENSG00000135346	PBANKA_144990	-0.217054925606238
ENSG00000157734	PBANKA_144990	0.282803913267727
ENSG00000185585	PBANKA_144990	-0.212229661254204
ENSG00000110429	PBANKA_144990	0.295469242607466
ENSG00000182578	PBANKA_144990	-0.231732880356812
ENSG00000145757	PBANKA_144990	0.28289935544355
ENSG00000115756	PBANKA_144990	0.393986739235953
ENSG00000175449	PBANKA_144990	0.3360563698557
ENSG00000160469	PBANKA_144990	-0.299727299126305
ENSG00000136918	PBANKA_144990	0.294918349277869
ENSG00000106868	PBANKA_144990	0.261356447242878
ENSG00000131495	PBANKA_144990	0.375940701978357
ENSG00000154611	PBANKA_144990	0.287896274515783
ENSG00000099949	PBANKA_144990	0.266959174371146
ENSG00000196639	PBANKA_144990	-0.216327104845136
ENSG00000106066	PBANKA_144990	0.260959576070468
ENSG00000068079	PBANKA_144990	0.316344019863692
ENSG00000172738	PBANKA_144990	0.341123714561642
ENSG00000167674	PBANKA_144990	0.288871731316673
ENSG00000170540	PBANKA_144990	0.280114500202576
ENSG00000136908	PBANKA_144990	0.345113096422333
ENSG00000037474	PBANKA_144990	0.240074923081706
ENSG00000134419	PBANKA_144990	0.412108157020696
ENSG00000151470	PBANKA_144990	0.27406875125094
ENSG00000173221	PBANKA_144990	0.343248125063109
ENSG00000132635	PBANKA_144990	0.263365546309558
ENSG00000167676	PBANKA_144990	0.429109749187119
ENSG00000169718	PBANKA_144990	0.302772912916941
ENSG00000062650	PBANKA_144990	0.268324275178234
ENSG00000204444	PBANKA_144990	0.348572890313245
ENSG00000183255	PBANKA_144990	0.287418249322539
ENSG00000175518	PBANKA_144990	-0.237395348945543
ENSG00000121807	PBANKA_144990	0.234915524534098
ENSG00000103275	PBANKA_144990	0.303504586452369
ENSG00000137331	PBANKA_144990	0.329395157846509
ENSG00000077684	PBANKA_144990	0.243016191486337
ENSG00000124535	PBANKA_144990	0.276080202421535
ENSG00000124766	PBANKA_144990	0.260974398625298
ENSG00000139192	PBANKA_144990	0.280426943159508
ENSG00000105287	PBANKA_144990	0.302078319406075
ENSG00000126368	PBANKA_144990	-0.387938559392261
ENSG00000164615	PBANKA_144990	0.340085132622093
ENSG00000173638	PBANKA_144990	0.306470496716904
ENSG00000138942	PBANKA_144990	0.320454671560618
ENSG00000167699	PBANKA_144990	0.275229776381867
ENSG00000160298	PBANKA_144990	0.371473452068274
ENSG00000130382	PBANKA_144990	-0.186764375145293
ENSG00000272333	PBANKA_144990	-0.211944832059328
ENSG00000166135	PBANKA_144990	0.287728534994782
ENSG00000125968	PBANKA_144990	0.272916036149167
ENSG00000214456	PBANKA_144990	0.394162491321645
ENSG00000182871	PBANKA_144990	0.33862618075934
ENSG00000002549	PBANKA_144990	0.307558421430232
ENSG00000171236	PBANKA_144990	0.396621700213463
ENSG00000184557	PBANKA_144990	0.348016841061677
ENSG00000156304	PBANKA_144990	-0.282572782174092
ENSG00000107262	PBANKA_144990	0.379565304179302
ENSG00000167880	PBANKA_144990	-0.222653569026587
ENSG00000100934	PBANKA_144990	0.237808718894309
ENSG00000164494	PBANKA_144990	0.217396267523342
ENSG00000174442	PBANKA_144990	0.277552168524752
ENSG00000132274	PBANKA_144990	0.307818451439601
ENSG00000161533	PBANKA_144990	0.33822593147381
ENSG00000185800	PBANKA_144990	-0.310765817349999
ENSG00000108405	PBANKA_144990	0.296631677252877
ENSG00000101391	PBANKA_144990	0.26538490815309
ENSG00000122034	PBANKA_144990	0.313594142023618
ENSG00000137802	PBANKA_144990	-0.268585802433352
ENSG00000134815	PBANKA_144990	0.324785338078686
ENSG00000130413	PBANKA_144990	0.287748335058467
ENSG00000174444	PBANKA_144990	0.28364883483325
ENSG00000122033	PBANKA_144990	0.292968783352109
ENSG00000100983	PBANKA_144990	0.281347571088916
ENSG00000157017	PBANKA_144990	0.295354822051593
ENSG00000138180	PBANKA_144990	0.233312625414611
ENSG00000168612	PBANKA_144990	-0.199386103959638
ENSG00000111850	PBANKA_144990	0.302609794461392
ENSG00000196116	PBANKA_144990	0.25326926127023
ENSG00000129521	PBANKA_144990	-0.178956301259655
ENSG00000136098	PBANKA_144990	0.254171660136335
ENSG00000186188	PBANKA_144990	-0.288199016605998
ENSG00000185272	PBANKA_144990	0.328664177700288
ENSG00000221946	PBANKA_144990	-0.3727145267661
ENSG00000141480	PBANKA_144990	0.481425955710959
ENSG00000095303	PBANKA_144990	0.309674309184043
ENSG00000099889	PBANKA_144990	-0.341775765234273
ENSG00000171552	PBANKA_144990	0.360592896747278
ENSG00000148925	PBANKA_144990	0.282511530057548
ENSG00000147416	PBANKA_144990	0.250265533755825
ENSG00000112972	PBANKA_144990	0.247129196985782
ENSG00000008283	PBANKA_144990	0.272175151473376
ENSG00000130560	PBANKA_144990	0.287448695849639
ENSG00000100226	PBANKA_144990	0.253415220254585
ENSG00000085117	PBANKA_144990	0.308401782941147
ENSG00000176209	PBANKA_144990	0.301695097276102
ENSG00000154781	PBANKA_144990	0.2567920715715
ENSG00000118579	PBANKA_144990	0.225586633863076
ENSG00000049089	PBANKA_144990	0.381085634376621
ENSG00000148411	PBANKA_144990	0.259956982258979
ENSG00000138078	PBANKA_144990	0.219972920324234
ENSG00000104154	PBANKA_144990	0.215297955960352
ENSG00000180098	PBANKA_144990	0.298589827527864
ENSG00000116212	PBANKA_144990	0.310928089818472
ENSG00000168071	PBANKA_144990	0.248081570218627
ENSG00000146072	PBANKA_144990	-0.280955313388823
ENSG00000114209	PBANKA_144990	0.318097733245572
ENSG00000126261	PBANKA_144990	0.284402327749865
ENSG00000136925	PBANKA_144990	0.222538567585908
ENSG00000064601	PBANKA_144990	0.249384818495899
ENSG00000101193	PBANKA_144990	0.245548631389105
ENSG00000169764	PBANKA_144990	0.298617794791339
ENSG00000196235	PBANKA_144990	0.279047052930901
ENSG00000182541	PBANKA_144990	0.353860206153225
ENSG00000129518	PBANKA_144990	0.348512890740024
ENSG00000087157	PBANKA_144990	0.383883391974244
ENSG00000148335	PBANKA_144990	0.298115841638974
ENSG00000175348	PBANKA_144990	0.289870671543569
ENSG00000046653	PBANKA_144990	0.2364443025729
ENSG00000165060	PBANKA_144990	0.269444354009018
ENSG00000167874	PBANKA_144990	0.351520926494497
ENSG00000159495	PBANKA_144990	0.233537228895452
ENSG00000145833	PBANKA_144990	0.216734265964957
ENSG00000187775	PBANKA_144990	0.39542350294509
ENSG00000152683	PBANKA_144990	0.220272788944264
ENSG00000165487	PBANKA_144990	0.257625070001813
ENSG00000169490	PBANKA_144990	0.287307525043197
ENSG00000157557	PBANKA_144990	0.368243439629862
ENSG00000137076	PBANKA_144990	-0.217062434781444
ENSG00000113593	PBANKA_144990	0.279109087682615
ENSG00000131475	PBANKA_144990	0.289103854465613
ENSG00000050730	PBANKA_144990	0.291542829147275
ENSG00000147854	PBANKA_144990	0.225902899949801
ENSG00000161395	PBANKA_144990	-0.192213091178017
ENSG00000125843	PBANKA_144990	0.302885847853424
ENSG00000175274	PBANKA_144990	0.391578391073631
ENSG00000101400	PBANKA_144990	0.300803206680544
ENSG00000132002	PBANKA_144990	0.277060052415831
ENSG00000160216	PBANKA_144990	0.293774823233304
ENSG00000099956	PBANKA_144990	0.264485318468596
ENSG00000222009	PBANKA_144990	0.294830929711517
ENSG00000158169	PBANKA_144990	-0.178638098617793
ENSG00000090989	PBANKA_144990	0.249912470117989
ENSG00000088888	PBANKA_144990	0.233289664558746
ENSG00000117425	PBANKA_144990	-0.232863404311503
ENSG00000141384	PBANKA_144990	0.262787939131688
ENSG00000111652	PBANKA_144990	0.277043928146951
ENSG00000112658	PBANKA_144990	-0.261921422324744
ENSG00000117408	PBANKA_144990	-0.256279364921932
ENSG00000172575	PBANKA_144990	-0.195660232190296
ENSG00000104763	PBANKA_144990	0.315384251402531
ENSG00000129515	PBANKA_144990	0.281231766427157
ENSG00000135363	PBANKA_144990	0.313066628498362
ENSG00000176454	PBANKA_144990	-0.202026312971079
ENSG00000078618	PBANKA_144990	0.381680269493227
ENSG00000167131	PBANKA_144990	0.2820604148062
ENSG00000174227	PBANKA_144990	0.228720825096721
ENSG00000151882	PBANKA_144990	0.237924864081761
ENSG00000151881	PBANKA_144990	0.28622299176134
ENSG00000108883	PBANKA_144990	0.301527867194275
ENSG00000161921	PBANKA_144990	0.380031140135164
ENSG00000165490	PBANKA_144990	0.292108068045785
ENSG00000125779	PBANKA_144990	0.292873996360022
ENSG00000141497	PBANKA_144990	0.406863415114482
ENSG00000155307	PBANKA_144990	0.378946431993418
ENSG00000116922	PBANKA_144990	0.259002910150518
ENSG00000137414	PBANKA_144990	0.337662151678338
ENSG00000073150	PBANKA_144990	0.342530197436231
ENSG00000188001	PBANKA_144990	0.276701906727286
ENSG00000169139	PBANKA_144990	0.298459726911978
ENSG00000155893	PBANKA_144990	0.255524101862004
ENSG00000145506	PBANKA_144990	-0.317243013000297
ENSG00000004961	PBANKA_144990	0.324447035741785
ENSG00000215045	PBANKA_144990	0.241418120669547
ENSG00000168546	PBANKA_144990	-0.285482021420752
ENSG00000078699	PBANKA_144990	0.22998306921433
ENSG00000214447	PBANKA_144990	0.273800066714557
ENSG00000109911	PBANKA_144990	0.268481722820051
ENSG00000153037	PBANKA_144990	0.357742915579199
ENSG00000129235	PBANKA_144990	0.312276581352725
ENSG00000026025	PBANKA_144990	0.301022650067339
ENSG00000213654	PBANKA_144990	0.299124859742592
ENSG00000167693	PBANKA_144990	-0.205040656977404
ENSG00000164733	PBANKA_144990	0.391490925669175
ENSG00000185728	PBANKA_144990	0.224183553718933
ENSG00000180061	PBANKA_144990	0.244874107154752
ENSG00000148985	PBANKA_144990	0.35653807915498
ENSG00000277791	PBANKA_144990	0.317556204319285
ENSG00000091106	PBANKA_144990	0.33777614262967
ENSG00000165821	PBANKA_144990	-0.34265551036855
ENSG00000118518	PBANKA_144990	0.330291072690629
ENSG00000148798	PBANKA_144990	-0.202704428836813
ENSG00000182400	PBANKA_144990	0.252114399629186
ENSG00000142405	PBANKA_144990	0.250045680244411
ENSG00000134504	PBANKA_144990	0.26354106209176
ENSG00000147454	PBANKA_144990	0.428074092604123
ENSG00000120256	PBANKA_144990	-0.280996280753687
ENSG00000008130	PBANKA_144990	0.308740409401299
ENSG00000120265	PBANKA_144990	0.339813196134323
ENSG00000135387	PBANKA_144990	0.263379335619865
ENSG00000119820	PBANKA_144990	0.223105459107416
ENSG00000137154	PBANKA_144990	0.252903140023232
ENSG00000111206	PBANKA_144990	0.244810194338368
ENSG00000100941	PBANKA_144990	0.265063197948237
ENSG00000158555	PBANKA_144990	0.278621498346309
ENSG00000145979	PBANKA_144990	0.328071407651637
ENSG00000103381	PBANKA_144990	0.291050075178449
ENSG00000110713	PBANKA_144990	0.229795464111186
ENSG00000165661	PBANKA_144990	-0.212058988557898
ENSG00000132570	PBANKA_144990	0.281355909331701
ENSG00000151065	PBANKA_144990	0.267949691687768
ENSG00000090339	PBANKA_144990	0.322487301819641
ENSG00000116209	PBANKA_144990	0.321350705777338
ENSG00000053747	PBANKA_144990	-0.271925372358018
ENSG00000004478	PBANKA_144990	0.253989725151828
ENSG00000096093	PBANKA_144990	0.291366754493429
ENSG00000163617	PBANKA_144990	0.244530359535233
ENSG00000127483	PBANKA_144990	0.23845503655153
ENSG00000143924	PBANKA_144990	0.21032392891149
ENSG00000180787	PBANKA_144990	-0.199009041324361
ENSG00000136940	PBANKA_144990	0.2389059371216
ENSG00000081307	PBANKA_144990	0.278170251763266
ENSG00000023330	PBANKA_144990	0.300599219897786
ENSG00000168803	PBANKA_144990	0.243196862726215
ENSG00000160446	PBANKA_144990	0.290036581959156
ENSG00000086065	PBANKA_144990	0.220446322940069
ENSG00000078369	PBANKA_144990	0.319235287704442
ENSG00000163634	PBANKA_144990	0.311243535626651
ENSG00000092068	PBANKA_144990	-0.237784672967259
ENSG00000125533	PBANKA_144990	-0.236848292944159
ENSG00000100100	PBANKA_144990	0.339369218314976
ENSG00000071537	PBANKA_144990	0.213725179320299
ENSG00000136933	PBANKA_144990	0.304935467409589
ENSG00000100325	PBANKA_144990	0.3533904601896
ENSG00000058063	PBANKA_144990	0.288634167295065
ENSG00000175352	PBANKA_144990	0.251664322398006
ENSG00000122390	PBANKA_144990	0.276002169531427
ENSG00000232112	PBANKA_144990	0.388677441182729
ENSG00000106070	PBANKA_144990	0.375417620976121
ENSG00000197006	PBANKA_144990	0.381128797148973
ENSG00000010292	PBANKA_144990	0.223803287962023
ENSG00000133895	PBANKA_144990	0.237538695750593
ENSG00000124191	PBANKA_144990	-0.301710271296617
ENSG00000171611	PBANKA_144990	0.294379178631105
ENSG00000136888	PBANKA_144990	0.341080591260189
ENSG00000140749	PBANKA_144990	0.313525995377745
ENSG00000119471	PBANKA_144990	0.269710114807216
ENSG00000113648	PBANKA_144990	0.343793000593619
ENSG00000187815	PBANKA_144990	0.232639063827547
ENSG00000081177	PBANKA_144990	0.240723672684682
ENSG00000166441	PBANKA_144990	0.292857965890311
ENSG00000166704	PBANKA_144990	0.225312183302683
ENSG00000197548	PBANKA_144990	0.236814341899457
ENSG00000162461	PBANKA_144990	0.287495527002082
ENSG00000109063	PBANKA_144990	0.214396165166245
ENSG00000185624	PBANKA_144990	0.299466013962276
ENSG00000176155	PBANKA_144990	0.237722030205983
ENSG00000116786	PBANKA_144990	-0.172096942876821
ENSG00000180530	PBANKA_144990	0.256393147141412
ENSG00000229474	PBANKA_144990	0.285626881646284
ENSG00000164002	PBANKA_144990	0.292122221780066
ENSG00000155324	PBANKA_144990	0.263099626410629
ENSG00000116062	PBANKA_144990	0.255165509437308
ENSG00000105281	PBANKA_144990	0.354133512318733
ENSG00000112425	PBANKA_144990	0.29923588786272
ENSG00000235194	PBANKA_144990	0.258996807212334
ENSG00000163512	PBANKA_144990	0.329771122672506
ENSG00000176563	PBANKA_144990	0.282417490187404
ENSG00000100836	PBANKA_144990	0.314375630580885
ENSG00000144566	PBANKA_144990	0.320590885562426
ENSG00000183977	PBANKA_144990	0.262677900581921
ENSG00000276293	PBANKA_144990	-0.227126924406992
ENSG00000188266	PBANKA_144990	0.304660564426593
ENSG00000176428	PBANKA_144990	-0.177077576787049
ENSG00000142235	PBANKA_144990	-0.318102188402901
ENSG00000136936	PBANKA_144990	0.294225797112498
ENSG00000165410	PBANKA_144990	0.257139670289261
ENSG00000166401	PBANKA_144990	0.292084936983234
ENSG00000136816	PBANKA_144990	0.274615271570267
ENSG00000172239	PBANKA_144990	0.304643110142095
ENSG00000156928	PBANKA_144990	0.297195022007678
ENSG00000136247	PBANKA_144990	0.301918024297834
ENSG00000136231	PBANKA_144990	0.25050257607621
ENSG00000126107	PBANKA_144990	-0.273050630239773
ENSG00000141665	PBANKA_144990	0.236206519172918
ENSG00000114480	PBANKA_144990	0.194845034963818
ENSG00000273559	PBANKA_144990	0.323287950598624
ENSG00000099246	PBANKA_144990	0.305879777561452
ENSG00000126088	PBANKA_144990	0.329855340811328
ENSG00000002016	PBANKA_144990	0.247236817842243
ENSG00000071462	PBANKA_144990	0.288503019532228
ENSG00000136819	PBANKA_144990	0.391120431442314
ENSG00000145740	PBANKA_144990	0.287154220871311
ENSG00000089916	PBANKA_144990	0.218097701303347
ENSG00000181027	PBANKA_144990	0.318951901958061
ENSG00000100359	PBANKA_144990	0.264439225002498
ENSG00000104941	PBANKA_144990	-0.282234056226855
ENSG00000136932	PBANKA_144990	0.245398076503578
ENSG00000159128	PBANKA_144990	0.310609428498976
ENSG00000072818	PBANKA_144990	0.297786349537092
ENSG00000139971	PBANKA_144990	0.229930122384218
ENSG00000131966	PBANKA_144990	0.357042056300985
ENSG00000132535	PBANKA_144990	0.29744017471266
ENSG00000105639	PBANKA_144990	0.305448952055164
ENSG00000137462	PBANKA_144990	0.30532169936926
ENSG00000099968	PBANKA_144990	0.328409902314781
ENSG00000078237	PBANKA_144990	0.253267952093095
ENSG00000239900	PBANKA_144990	0.296948825496967
ENSG00000148153	PBANKA_144990	0.264826932307225
ENSG00000114520	PBANKA_144990	0.296075738881724
ENSG00000133256	PBANKA_144990	0.274926194456568
ENSG00000142207	PBANKA_144990	-0.242934536938116
ENSG00000108591	PBANKA_144990	0.260846058641436
ENSG00000166710	PBANKA_144990	0.365434265605506
ENSG00000146216	PBANKA_144990	-0.225213519574238
ENSG00000172183	PBANKA_144990	0.374575873577639
ENSG00000081087	PBANKA_144990	0.287276770528857
ENSG00000147669	PBANKA_144990	0.323812815882399
ENSG00000114098	PBANKA_144990	0.216225227073291
ENSG00000078814	PBANKA_144990	-0.19198697866779
ENSG00000204438	PBANKA_144990	0.313734984827697
ENSG00000101146	PBANKA_144990	0.264676499333889
ENSG00000124532	PBANKA_144990	0.24594055945911
ENSG00000113851	PBANKA_144990	0.305308248346105
ENSG00000148158	PBANKA_144990	0.220056026279604
ENSG00000105404	PBANKA_144990	0.287024864439491
ENSG00000176261	PBANKA_144990	0.294294259768399
ENSG00000140030	PBANKA_144990	0.220025312909327
ENSG00000149257	PBANKA_144990	0.260043743068854
ENSG00000196588	PBANKA_144990	-0.257868436697989
ENSG00000091536	PBANKA_144990	0.337198614267289
ENSG00000072756	PBANKA_144990	0.249637531448172
ENSG00000129083	PBANKA_144990	0.252873156432423
ENSG00000177082	PBANKA_144990	0.297776127100825
ENSG00000105516	PBANKA_144990	-0.33127426108226
ENSG00000178105	PBANKA_144990	0.238067995548884
ENSG00000113456	PBANKA_144990	0.276710537563482
ENSG00000054983	PBANKA_144990	0.24151789925626
ENSG00000118960	PBANKA_144990	0.290773590453812
ENSG00000124214	PBANKA_144990	0.238747236896675
ENSG00000145423	PBANKA_144990	0.290158929170536
ENSG00000140564	PBANKA_144990	0.319171413400146
ENSG00000131196	PBANKA_144990	0.24714895507315
ENSG00000101363	PBANKA_144990	0.268446677246904
ENSG00000157954	PBANKA_144990	0.300596924048039
ENSG00000164053	PBANKA_144990	0.292059225584051
ENSG00000089693	PBANKA_144990	0.357381762617089
ENSG00000145708	PBANKA_144990	0.294752409164242
ENSG00000139890	PBANKA_144990	0.342313421311748
ENSG00000122952	PBANKA_144990	0.294609184966454
ENSG00000104228	PBANKA_144990	0.275615529781729
ENSG00000163378	PBANKA_144990	0.216690136455138
ENSG00000164512	PBANKA_144990	0.368200851580947
ENSG00000112333	PBANKA_144990	0.269527678064724
ENSG00000185753	PBANKA_144990	0.22781489476069
ENSG00000101160	PBANKA_144990	0.28058721322305
ENSG00000104450	PBANKA_144990	0.243180466187739
ENSG00000162366	PBANKA_144990	0.356825029732114
ENSG00000213689	PBANKA_144990	0.268208863733343
ENSG00000170638	PBANKA_144990	0.297197458911113
ENSG00000145990	PBANKA_144990	0.290776431310289
ENSG00000198563	PBANKA_144990	0.279377577222482
ENSG00000162419	PBANKA_144990	0.256977044733739
ENSG00000213676	PBANKA_144990	-0.256360328601006
ENSG00000108055	PBANKA_144990	-0.22257808640911
ENSG00000120686	PBANKA_144990	0.28648530065096
ENSG00000198055	PBANKA_144990	0.356237593192477
ENSG00000163827	PBANKA_144990	-0.246233026638229
ENSG00000150787	PBANKA_144990	0.283333456508573
ENSG00000136100	PBANKA_144990	0.239240398626697
ENSG00000157216	PBANKA_144990	0.332523636633597
ENSG00000087266	PBANKA_144990	0.296833188987472
ENSG00000182220	PBANKA_144990	0.311413479221552
ENSG00000188895	PBANKA_144990	0.249225911756802
ENSG00000185614	PBANKA_144990	-0.332501336921925
ENSG00000162927	PBANKA_144990	0.249645724405793
ENSG00000164850	PBANKA_144990	0.34310619218314
ENSG00000099860	PBANKA_144990	0.343688738819185
ENSG00000041357	PBANKA_144990	0.337719805212193
ENSG00000093144	PBANKA_144990	0.28303611326843
ENSG00000140157	PBANKA_144990	0.314538013041749
ENSG00000205629	PBANKA_144990	0.286384751658352
ENSG00000113387	PBANKA_144990	0.356816561864737
ENSG00000113597	PBANKA_144990	0.305483427555326
ENSG00000163636	PBANKA_144990	0.308013330257784
ENSG00000106785	PBANKA_144990	0.268885583204158
ENSG00000153044	PBANKA_144990	0.269137946918909
ENSG00000095380	PBANKA_144990	0.291568381004886
ENSG00000197860	PBANKA_144990	0.249791219055266
ENSG00000108651	PBANKA_144990	0.279069237101325
ENSG00000129219	PBANKA_144990	-0.187974150143924
ENSG00000112335	PBANKA_144990	0.358308351874817
ENSG00000132819	PBANKA_144990	0.293440604670039
ENSG00000110047	PBANKA_144990	0.355464288897894
ENSG00000184014	PBANKA_144990	0.348397008018495
ENSG00000042317	PBANKA_144990	0.251111150263471
ENSG00000177558	PBANKA_144990	-0.287252561815172
ENSG00000013523	PBANKA_144990	-0.294322485620888
ENSG00000007080	PBANKA_144990	0.298911746120207
ENSG00000005238	PBANKA_144990	0.347925410828059
ENSG00000100345	PBANKA_144990	-0.241355610917144
ENSG00000144744	PBANKA_144990	0.307928683669784
ENSG00000151151	PBANKA_144990	0.249393377613956
ENSG00000047621	PBANKA_144990	0.319902491037738
ENSG00000147853	PBANKA_144990	0.253431192379988
ENSG00000008226	PBANKA_144990	0.311076228510776
ENSG00000040275	PBANKA_144990	0.22109114526096
ENSG00000204952	PBANKA_144990	-0.188596293765056
ENSG00000142002	PBANKA_144990	0.249448210165762
ENSG00000221983	PBANKA_144990	0.328715671215007
ENSG00000176533	PBANKA_144990	0.265417489117105
ENSG00000088538	PBANKA_144990	-0.221977888930529
ENSG00000112339	PBANKA_144990	0.27631409058301
ENSG00000118162	PBANKA_144990	0.291524449501122
ENSG00000100220	PBANKA_144990	0.280379146882929
ENSG00000124657	PBANKA_144990	0.229038509247505
ENSG00000144747	PBANKA_144990	0.231574131425483
ENSG00000072401	PBANKA_144990	0.284854634943771
ENSG00000166073	PBANKA_144990	-0.228098019133999
ENSG00000115268	PBANKA_144990	0.296432515095844
ENSG00000042980	PBANKA_144990	0.265848023999907
ENSG00000185880	PBANKA_144990	0.292474183037836
ENSG00000105402	PBANKA_144990	0.427632942071707
ENSG00000149294	PBANKA_144990	-0.266274157479861
ENSG00000059145	PBANKA_144990	0.280009781301557
ENSG00000006015	PBANKA_144990	0.267016533991511
ENSG00000017797	PBANKA_144990	0.314409680213936
ENSG00000164088	PBANKA_144990	0.314662991214048
ENSG00000114302	PBANKA_144990	0.27806013774273
ENSG00000117298	PBANKA_144990	0.284802583922441
ENSG00000164548	PBANKA_144990	0.246517205605085
ENSG00000157426	PBANKA_144990	0.266617443434111
ENSG00000154582	PBANKA_144990	0.328416490483705
ENSG00000076641	PBANKA_144990	0.244713554375631
ENSG00000136108	PBANKA_144990	0.278453322962278
ENSG00000181240	PBANKA_144990	-0.199852597109648
ENSG00000101265	PBANKA_144990	0.279138577624758
ENSG00000112983	PBANKA_144990	0.238529683567373
ENSG00000130307	PBANKA_144990	-0.21432901892252
ENSG00000100902	PBANKA_144990	0.344235146409641
ENSG00000132646	PBANKA_144990	0.250316597678345
ENSG00000007516	PBANKA_144990	-0.255949825836055
ENSG00000188352	PBANKA_144990	0.234105812388252
ENSG00000129197	PBANKA_144990	0.249417802373996
ENSG00000137103	PBANKA_144990	0.274640253713476
ENSG00000169020	PBANKA_144990	0.293577236398874
ENSG00000129460	PBANKA_144990	0.28784353334543
ENSG00000237651	PBANKA_144990	0.313728094446099
ENSG00000169026	PBANKA_144990	0.320694975695895
ENSG00000169410	PBANKA_144990	-0.258845862063192
ENSG00000092020	PBANKA_144990	0.322083634218534
ENSG00000164253	PBANKA_144990	0.279272194506939
ENSG00000100632	PBANKA_144990	0.267308568127219
ENSG00000107643	PBANKA_144990	0.214799483436005
ENSG00000112996	PBANKA_144990	0.243865275355192
ENSG00000100462	PBANKA_144990	0.284529131118232
ENSG00000049245	PBANKA_144990	0.292707326835393
ENSG00000119844	PBANKA_144990	0.26915075007595
ENSG00000120158	PBANKA_144990	0.318305703270162
ENSG00000079616	PBANKA_144990	0.282281673646689
ENSG00000115421	PBANKA_144990	0.212496613728817
ENSG00000012171	PBANKA_144990	0.365018293627427
ENSG00000166337	PBANKA_144990	0.306963217532466
ENSG00000168724	PBANKA_144990	0.263342275989791
ENSG00000182511	PBANKA_144990	0.27520631808558
ENSG00000166333	PBANKA_144990	0.313728027574443
ENSG00000131061	PBANKA_144990	0.297827974704753
ENSG00000157873	PBANKA_144990	0.278794774556654
ENSG00000101336	PBANKA_144990	0.320980972035119
ENSG00000176386	PBANKA_144990	0.274400423539572
ENSG00000112640	PBANKA_144990	-0.241387537302629
ENSG00000079215	PBANKA_144990	0.287462473132701
ENSG00000141503	PBANKA_144990	-0.251030609647284
ENSG00000169193	PBANKA_144990	0.273974086279609
ENSG00000145050	PBANKA_144990	0.288549011127163
ENSG00000109113	PBANKA_144990	0.333344267149644
ENSG00000178691	PBANKA_144990	0.259249200390886
ENSG00000095787	PBANKA_144990	0.283376550040794
ENSG00000096746	PBANKA_144990	0.263008805762098
ENSG00000106077	PBANKA_144990	0.291139121297675
ENSG00000099974	PBANKA_144990	0.295439115002461
ENSG00000187902	PBANKA_144990	0.293673008985691
ENSG00000166340	PBANKA_144990	0.262584704229378
ENSG00000133313	PBANKA_144990	0.256783341759603
ENSG00000133104	PBANKA_144990	0.363105487003357
ENSG00000197208	PBANKA_144990	0.364410333783271
ENSG00000057935	PBANKA_144990	0.246477530110477
ENSG00000128829	PBANKA_144990	0.280624811722198
ENSG00000134668	PBANKA_144990	0.328637829738154
ENSG00000101290	PBANKA_144990	0.349915059835439
ENSG00000147050	PBANKA_144990	0.260181793388123
ENSG00000105221	PBANKA_144990	0.297650640911349
ENSG00000133275	PBANKA_144990	0.268669049493589
ENSG00000197136	PBANKA_144990	-0.324199385722845
ENSG00000163702	PBANKA_144990	0.292982721418367
ENSG00000069849	PBANKA_144990	0.285013568926163
ENSG00000137710	PBANKA_144990	0.242994506830416
ENSG00000089057	PBANKA_144990	0.23940805774344
ENSG00000095383	PBANKA_144990	0.327967550334964
ENSG00000168421	PBANKA_144990	0.31385785529884
ENSG00000170175	PBANKA_144990	0.231999679539318
ENSG00000276234	PBANKA_144990	0.247087606477145
ENSG00000095066	PBANKA_144990	0.335643540519026
ENSG00000137824	PBANKA_144990	0.257231939132552
ENSG00000132530	PBANKA_144990	0.270825987043842
ENSG00000156467	PBANKA_144990	0.399905305252116
ENSG00000132463	PBANKA_144990	0.29002700964157
ENSG00000116809	PBANKA_144990	0.265754068846565
ENSG00000145041	PBANKA_144990	-0.231031160592544
ENSG00000069974	PBANKA_144990	0.32840774028621
ENSG00000170571	PBANKA_144990	0.220276821688011
ENSG00000175606	PBANKA_144990	0.268431749069099
ENSG00000108588	PBANKA_144990	0.191757652544689
ENSG00000198001	PBANKA_144990	0.259672547669942
ENSG00000104889	PBANKA_144990	0.288749390413651
ENSG00000144837	PBANKA_144990	-0.203941089600434
ENSG00000171223	PBANKA_144990	0.306920312138826
ENSG00000012232	PBANKA_144990	0.231830917985388
ENSG00000260916	PBANKA_144990	0.302838956022764
ENSG00000132792	PBANKA_144990	0.270519065448116
ENSG00000213983	PBANKA_144990	0.286192829122797
ENSG00000152990	PBANKA_144990	0.254119378748218
ENSG00000067606	PBANKA_144990	0.275342770112303
ENSG00000100167	PBANKA_144990	-0.292703403633439
ENSG00000100647	PBANKA_144990	-0.298586040400829
ENSG00000198026	PBANKA_144990	-0.317447269908636
ENSG00000069943	PBANKA_144990	0.31901436925113
ENSG00000178719	PBANKA_144990	0.433683682679085
ENSG00000159140	PBANKA_144990	0.231317589189957
ENSG00000198722	PBANKA_144990	-0.23094512018702
ENSG00000105355	PBANKA_144990	0.34105436383265
ENSG00000178685	PBANKA_144990	0.305465973490908
ENSG00000114742	PBANKA_144990	0.218948767520791
ENSG00000188921	PBANKA_144990	0.257543339616136
ENSG00000110768	PBANKA_144990	0.268831392442735
ENSG00000142494	PBANKA_144990	-0.309507098569326
ENSG00000168438	PBANKA_144990	0.230659070129802
ENSG00000165271	PBANKA_144990	-0.247095759508835
ENSG00000113600	PBANKA_144990	0.219359695347765
ENSG00000134516	PBANKA_144990	0.228386122068729
ENSG00000146007	PBANKA_144990	0.313613522773652
ENSG00000176903	PBANKA_144990	-0.234291550546832
ENSG00000170445	PBANKA_144990	0.262134714944476
ENSG00000111642	PBANKA_144990	0.271304225505858
ENSG00000259431	PBANKA_144990	0.300584603611931
ENSG00000110172	PBANKA_144990	0.219284957793862
ENSG00000171792	PBANKA_144990	0.300353294049426
ENSG00000174343	PBANKA_144990	-0.284205763610425
ENSG00000154589	PBANKA_144990	0.433630312049809
ENSG00000052723	PBANKA_144990	0.2123237947735
ENSG00000136271	PBANKA_144990	0.257443427338499
ENSG00000121577	PBANKA_144990	0.294749043812873
ENSG00000159131	PBANKA_144990	0.275677959664271
ENSG00000146834	PBANKA_144990	-0.228133403957794
ENSG00000096996	PBANKA_144990	0.244431124356461
ENSG00000128463	PBANKA_144990	0.299091732313405
ENSG00000164877	PBANKA_144990	0.394492438287561
ENSG00000110274	PBANKA_144990	0.257471062910064
ENSG00000163798	PBANKA_144990	0.277731755433812
ENSG00000108592	PBANKA_144990	0.238768964455673
ENSG00000117410	PBANKA_144990	0.292460574290116
ENSG00000114841	PBANKA_144990	0.27127641025057
ENSG00000087191	PBANKA_144990	0.283291521430319
ENSG00000137880	PBANKA_144990	0.256917465598448
ENSG00000119760	PBANKA_144990	0.258712732243446
ENSG00000104129	PBANKA_144990	0.25412756944259
ENSG00000090971	PBANKA_144990	0.271263389141104
ENSG00000092529	PBANKA_144990	0.277763819831158
ENSG00000169016	PBANKA_144990	0.29910283782619
ENSG00000104381	PBANKA_144990	0.225587222966529
ENSG00000179477	PBANKA_144990	0.220025229283291
ENSG00000128918	PBANKA_144990	0.303592830555092
ENSG00000120314	PBANKA_144990	0.303961805395098
ENSG00000155329	PBANKA_144990	0.270152564756112
ENSG00000205758	PBANKA_144990	0.235506569126303
ENSG00000167904	PBANKA_144990	0.243821847536045
ENSG00000183741	PBANKA_144990	-0.235008173819726
ENSG00000158220	PBANKA_144990	-0.230892181497618
ENSG00000119487	PBANKA_144990	0.300428004194941
ENSG00000101337	PBANKA_144990	-0.199020508807596
ENSG00000145545	PBANKA_144990	0.251730599133196
ENSG00000154237	PBANKA_144990	0.21580325715694
ENSG00000122490	PBANKA_144990	0.348634226727835
ENSG00000108312	PBANKA_144990	0.233735616970564
ENSG00000103569	PBANKA_144990	0.391442293751607
ENSG00000154359	PBANKA_144990	0.268396832787777
ENSG00000130150	PBANKA_144990	0.293998550345987
ENSG00000184845	PBANKA_144990	-0.295082840908574
ENSG00000134905	PBANKA_144990	0.347274946058284
ENSG00000240065	PBANKA_144990	0.277313305133194
ENSG00000105339	PBANKA_144990	0.236922787146895
ENSG00000204264	PBANKA_144990	0.348670204128474
ENSG00000112715	PBANKA_144990	0.313876434142239
ENSG00000064225	PBANKA_144990	0.295043382954943
ENSG00000166091	PBANKA_144990	0.381737325751038
ENSG00000196083	PBANKA_144990	0.286215267579492
ENSG00000142606	PBANKA_144990	-0.199741381931726
ENSG00000148450	PBANKA_144990	0.37733902956824
ENSG00000110911	PBANKA_144990	0.236997840397726
ENSG00000148396	PBANKA_144990	-0.259095260706664
ENSG00000276043	PBANKA_144990	0.249147427565328
ENSG00000121691	PBANKA_144990	-0.184311228857873
ENSG00000176058	PBANKA_144990	-0.195244502503614
ENSG00000125772	PBANKA_144990	0.254225611192258
ENSG00000124588	PBANKA_144990	0.327378654309817
ENSG00000164466	PBANKA_144990	0.27967886293993
ENSG00000087152	PBANKA_144990	0.313528124755839
ENSG00000157870	PBANKA_144990	0.254803347425646
ENSG00000126561	PBANKA_144990	0.295143963230915
ENSG00000117115	PBANKA_144990	0.20962518099463
ENSG00000091527	PBANKA_144990	0.342600402426772
ENSG00000079999	PBANKA_144990	0.276846491196091
ENSG00000168591	PBANKA_144990	0.39347168806502
ENSG00000276023	PBANKA_144990	0.283411092265381
ENSG00000100814	PBANKA_144990	0.284561767792723
ENSG00000186104	PBANKA_144990	0.290112385447517
ENSG00000171475	PBANKA_144990	0.238156582819477
ENSG00000139793	PBANKA_144990	0.217972907390452
ENSG00000013364	PBANKA_144990	0.33503693445415
ENSG00000156136	PBANKA_144990	0.24755120123467
ENSG00000197170	PBANKA_144990	0.252741672243156
ENSG00000074660	PBANKA_144990	0.343383107680007
ENSG00000130717	PBANKA_144990	0.307548341639035
ENSG00000275835	PBANKA_144990	0.234296508365318
ENSG00000189143	PBANKA_144990	-0.177027956684755
ENSG00000086504	PBANKA_144990	0.313008808717297
ENSG00000163412	PBANKA_144990	0.297588958520629
ENSG00000137338	PBANKA_144990	-0.220091271039135
ENSG00000164305	PBANKA_144990	0.326269402443323
ENSG00000105397	PBANKA_144990	0.30222331775343
ENSG00000197062	PBANKA_144990	0.233566259815267
ENSG00000170837	PBANKA_144990	0.396699355307886
ENSG00000151239	PBANKA_144990	0.250160372486643
ENSG00000101346	PBANKA_144990	0.267980566646332
ENSG00000176597	PBANKA_144990	0.293754256441656
ENSG00000196177	PBANKA_144990	-0.226553567601614
ENSG00000105698	PBANKA_144990	0.297197633774868
ENSG00000069869	PBANKA_144990	0.234073701721179
ENSG00000107521	PBANKA_144990	0.388685667878372
ENSG00000122912	PBANKA_144990	0.22062140488019
ENSG00000069966	PBANKA_144990	0.242746234677236
ENSG00000107282	PBANKA_144990	-0.260613834439869
ENSG00000113749	PBANKA_144990	0.336955293789228
ENSG00000167705	PBANKA_144990	0.401138906047665
ENSG00000165312	PBANKA_144990	0.260536656314835
ENSG00000169251	PBANKA_144990	0.287286072905736
ENSG00000113140	PBANKA_144990	0.315276141737002
ENSG00000125877	PBANKA_144990	0.2581707675815
ENSG00000162390	PBANKA_144990	-0.347017634457959
ENSG00000162391	PBANKA_144990	-0.367407740904945
ENSG00000146094	PBANKA_144990	0.276305243545188
ENSG00000147202	PBANKA_144990	0.22931110070333
ENSG00000188229	PBANKA_144990	-0.18468530052114
ENSG00000101558	PBANKA_144990	0.331580130976491
ENSG00000136869	PBANKA_144990	0.22823362022305
ENSG00000159200	PBANKA_144990	0.276051028091442
ENSG00000125703	PBANKA_144990	0.255884374327711
ENSG00000136457	PBANKA_144990	-0.242357950975885
ENSG00000179299	PBANKA_144990	0.287161431618273
ENSG00000183785	PBANKA_144990	0.397451162881847
ENSG00000120594	PBANKA_144990	0.305925508391101
ENSG00000197272	PBANKA_144990	0.390847578179104
ENSG00000068831	PBANKA_144990	0.308758795378818
ENSG00000163697	PBANKA_144990	-0.26631063738442
ENSG00000196074	PBANKA_144990	0.217248377079646
ENSG00000051596	PBANKA_144990	0.272457658193182
ENSG00000162551	PBANKA_144990	0.366266123237974
ENSG00000102103	PBANKA_144990	0.302533562033904
ENSG00000163840	PBANKA_144990	0.263175749078216
ENSG00000138496	PBANKA_144990	0.328196758301291
ENSG00000094804	PBANKA_144990	0.269554217857504
ENSG00000182732	PBANKA_144990	0.261307715419021
ENSG00000183763	PBANKA_144990	0.295187926048249
ENSG00000100209	PBANKA_144990	0.293520909325581
ENSG00000160396	PBANKA_144990	-0.399248350997248
ENSG00000065989	PBANKA_144990	-0.313790408919725
ENSG00000089195	PBANKA_144990	0.33980017727667
ENSG00000141127	PBANKA_144990	0.29165214383839
ENSG00000148303	PBANKA_144990	0.279914791382394
ENSG00000148346	PBANKA_144990	0.298008187449369
ENSG00000185619	PBANKA_144990	0.28635485630055
ENSG00000148400	PBANKA_144990	-0.21322771872552
ENSG00000243725	PBANKA_144990	0.275515429406532
ENSG00000088448	PBANKA_144990	0.247054184506706
ENSG00000161281	PBANKA_144990	-0.320061588452773
ENSG00000113583	PBANKA_144990	0.286151885946009
ENSG00000127586	PBANKA_144990	0.264917571671936
ENSG00000137492	PBANKA_144990	0.281419959783167
ENSG00000135315	PBANKA_144990	0.203643809444371
ENSG00000022567	PBANKA_144990	0.308912071636644
ENSG00000155034	PBANKA_144990	-0.286800124351762
ENSG00000108465	PBANKA_144990	0.317595431790019
ENSG00000091073	PBANKA_144990	0.304675347217089
ENSG00000013275	PBANKA_144990	0.30833703226421
ENSG00000133731	PBANKA_144990	0.281604534246389
ENSG00000145817	PBANKA_144990	0.290530800581832
ENSG00000178149	PBANKA_144990	0.289149682949115
ENSG00000130935	PBANKA_144990	0.240752232956636
ENSG00000129484	PBANKA_144990	0.298457540828224
ENSG00000109606	PBANKA_144990	0.253963464687527
ENSG00000075624	PBANKA_144990	0.296510819400459
ENSG00000251692	PBANKA_144990	-0.3283789758159
ENSG00000170525	PBANKA_144990	0.367991366384539
ENSG00000074319	PBANKA_144990	0.317194833283809
ENSG00000105662	PBANKA_144990	-0.298189109210542
ENSG00000129646	PBANKA_144990	0.263494601742695
ENSG00000074935	PBANKA_144990	0.269792856449927
ENSG00000104805	PBANKA_144990	0.456756405722831
ENSG00000138629	PBANKA_144990	0.399082988801394
ENSG00000128815	PBANKA_144990	-0.216738142945611
ENSG00000075884	PBANKA_144990	0.308535209352724
ENSG00000119725	PBANKA_144990	0.313727224897191
ENSG00000169783	PBANKA_144990	-0.226257951260387
ENSG00000197885	PBANKA_144990	0.357395405800356
ENSG00000102683	PBANKA_144990	-0.229628333345852
ENSG00000165355	PBANKA_144990	0.243938351501773
ENSG00000151725	PBANKA_144990	0.30207375156185
ENSG00000088766	PBANKA_144990	0.291065402514397
ENSG00000076513	PBANKA_144990	0.297401055767517
ENSG00000184007	PBANKA_144990	0.304244358900162
ENSG00000115091	PBANKA_144990	0.310654278409951
ENSG00000111832	PBANKA_144990	0.307670077703685
ENSG00000165195	PBANKA_144990	0.347831135762828
ENSG00000166825	PBANKA_144990	0.270579341454223
ENSG00000130734	PBANKA_144990	0.294968565740881
ENSG00000129347	PBANKA_144990	0.278256295750574
ENSG00000162639	PBANKA_144990	0.30251753985682
ENSG00000197496	PBANKA_144990	-0.238133597146474
ENSG00000176170	PBANKA_144990	0.29111784988062
ENSG00000119522	PBANKA_144990	0.233617362664328
ENSG00000196636	PBANKA_144990	0.348866862494045
ENSG00000120451	PBANKA_144990	0.265697771281959
ENSG00000187210	PBANKA_144990	0.262409485815456
ENSG00000161542	PBANKA_144990	0.295952651381629
ENSG00000124279	PBANKA_144990	0.279965257819531
ENSG00000137221	PBANKA_144990	0.254214080897334
ENSG00000071127	PBANKA_144990	0.287453703615499
ENSG00000148204	PBANKA_144990	0.272436472849338
ENSG00000104522	PBANKA_144990	0.388399629167916
ENSG00000116353	PBANKA_144990	0.298992600089528
ENSG00000006611	PBANKA_144990	-0.299110631111093
ENSG00000165072	PBANKA_144990	-0.272817972391811
ENSG00000178896	PBANKA_144990	0.337668078093358
ENSG00000143033	PBANKA_144990	0.315198452977607
ENSG00000163626	PBANKA_144990	0.274486158853687
ENSG00000059122	PBANKA_144990	0.250114294082682
ENSG00000154642	PBANKA_144990	0.2792635446814
ENSG00000174915	PBANKA_144990	0.270549929874938
ENSG00000148290	PBANKA_144990	0.291416243507919
ENSG00000156050	PBANKA_144990	0.274961574819932
ENSG00000132950	PBANKA_144990	0.268433017124668
ENSG00000103035	PBANKA_144990	0.307652795883029
ENSG00000113638	PBANKA_144990	0.294566573432312
ENSG00000152558	PBANKA_144990	0.290895274842989
ENSG00000104953	PBANKA_144990	0.306001180646078
ENSG00000116750	PBANKA_144990	0.249405276748122
ENSG00000154222	PBANKA_144990	0.267421424228067
ENSG00000111834	PBANKA_144990	0.236141610198156
ENSG00000105664	PBANKA_144990	-0.226759883272688
ENSG00000153339	PBANKA_144990	0.272536756882779
ENSG00000090674	PBANKA_144990	0.381305956830684
ENSG00000121964	PBANKA_144990	0.37370274487429
ENSG00000168036	PBANKA_144990	0.32977432302097
ENSG00000254470	PBANKA_144990	0.292251170058601
ENSG00000163995	PBANKA_144990	-0.19156490341568
ENSG00000166527	PBANKA_144990	0.419849303644942
ENSG00000126858	PBANKA_144990	0.239377979214326
ENSG00000108061	PBANKA_144990	0.220660908714163
ENSG00000103037	PBANKA_144990	0.283087757263371
ENSG00000104312	PBANKA_144990	0.355824989576062
ENSG00000153531	PBANKA_144990	0.296826151041636
ENSG00000205581	PBANKA_144990	0.317032950152477
ENSG00000171456	PBANKA_144990	0.213221487203798
ENSG00000196227	PBANKA_144990	0.231323882610016
ENSG00000178125	PBANKA_144990	0.34314922712685
ENSG00000132825	PBANKA_144990	0.304052564995621
ENSG00000070010	PBANKA_144990	0.335228723256178
ENSG00000152953	PBANKA_144990	0.303089379784403
ENSG00000079950	PBANKA_144990	0.195494295254601
ENSG00000125347	PBANKA_144990	0.320339422594377
ENSG00000162148	PBANKA_144990	0.409337446852505
ENSG00000132182	PBANKA_144990	-0.253069695035375
ENSG00000166523	PBANKA_144990	0.455594072614171
ENSG00000136449	PBANKA_144990	0.277931345204167
ENSG00000166478	PBANKA_144990	0.240447542577225
ENSG00000128607	PBANKA_144990	0.266770149474533
ENSG00000196547	PBANKA_144990	0.408604632869027
ENSG00000124201	PBANKA_144990	0.236782088466273
ENSG00000156515	PBANKA_144990	0.212328538215362
ENSG00000186088	PBANKA_144990	0.30414029174494
ENSG00000107263	PBANKA_144990	-0.235718158331329
ENSG00000158445	PBANKA_144990	0.207845918066477
ENSG00000124228	PBANKA_144990	0.262845537955047
ENSG00000166455	PBANKA_144990	0.218022728190013
ENSG00000055955	PBANKA_144990	0.358495746826274
ENSG00000103121	PBANKA_144990	0.284769862591678
ENSG00000070669	PBANKA_144990	0.306725555312529
ENSG00000150401	PBANKA_144990	0.236153801680201
ENSG00000171121	PBANKA_144990	0.265945163099615
ENSG00000135205	PBANKA_144990	0.282451045252202
ENSG00000112299	PBANKA_144990	0.318918281573769
ENSG00000169087	PBANKA_144990	0.261555447807977
ENSG00000102010	PBANKA_144990	0.410854981996954
ENSG00000164054	PBANKA_144990	0.3059415571008
ENSG00000106976	PBANKA_144990	-0.271309050740914
ENSG00000188747	PBANKA_144990	-0.387464804286647
ENSG00000100906	PBANKA_144990	0.36113878453654
ENSG00000013810	PBANKA_144990	0.34397035539512
ENSG00000197694	PBANKA_144990	-0.219823468070217
ENSG00000100399	PBANKA_144990	-0.225119638082985
ENSG00000180998	PBANKA_144990	0.240373485200748
ENSG00000175467	PBANKA_144990	0.326591558634369
ENSG00000173276	PBANKA_144990	0.218660012886062
ENSG00000138463	PBANKA_144990	0.31227688499578
ENSG00000120705	PBANKA_144990	0.32098539212805
ENSG00000162415	PBANKA_144990	-0.259813022876339
ENSG00000105499	PBANKA_144990	0.231386955607818
ENSG00000124215	PBANKA_144990	-0.239271244544881
ENSG00000172057	PBANKA_144990	0.295792274865679
ENSG00000134954	PBANKA_144990	-0.23686984715898
ENSG00000159921	PBANKA_144990	0.220945295364081
ENSG00000131584	PBANKA_144990	-0.323322668808402
ENSG00000151247	PBANKA_144990	0.26092293504388
ENSG00000010319	PBANKA_144990	-0.312316293619379
ENSG00000109381	PBANKA_144990	0.29147032335473
ENSG00000151726	PBANKA_144990	0.351469704165021
ENSG00000163884	PBANKA_144990	-0.264805224481781
ENSG00000180773	PBANKA_144990	0.211469331775122
ENSG00000134371	PBANKA_144990	0.216162205025295
ENSG00000163738	PBANKA_144990	0.221246764482612
ENSG00000127054	PBANKA_144990	0.250033834735054
ENSG00000007952	PBANKA_144990	-0.30842576753242
ENSG00000145868	PBANKA_144990	0.284931307600996
ENSG00000164823	PBANKA_144990	0.221067043848912
ENSG00000168876	PBANKA_144990	0.299254360785627
ENSG00000102349	PBANKA_144990	-0.220710544510424
ENSG00000111229	PBANKA_144990	0.35349097436606
ENSG00000163399	PBANKA_144990	-0.269286473453484
ENSG00000105953	PBANKA_144990	-0.23432419919513
ENSG00000167491	PBANKA_144990	0.27697322429284
ENSG00000131871	PBANKA_144990	0.298946149999843
ENSG00000129673	PBANKA_144990	0.255533880390447
ENSG00000121578	PBANKA_144990	0.365085529914447
ENSG00000176771	PBANKA_144990	-0.312672731241262
ENSG00000137207	PBANKA_144990	0.288399636489389
ENSG00000183153	PBANKA_144990	0.262091440796018
ENSG00000198839	PBANKA_144990	0.300781417281493
ENSG00000146013	PBANKA_144990	-0.221560934191655
ENSG00000065717	PBANKA_144990	-0.332285679511477
ENSG00000120885	PBANKA_144990	0.326666556000896
ENSG00000103061	PBANKA_144990	0.245703664954277
ENSG00000156508	PBANKA_144990	0.30071507596076
ENSG00000134627	PBANKA_144990	0.299606454031345
ENSG00000132024	PBANKA_144990	-0.228346994211568
ENSG00000148341	PBANKA_144990	0.274106784832407
ENSG00000168411	PBANKA_144990	0.22240599765744
ENSG00000132016	PBANKA_144990	-0.296112652245765
ENSG00000109618	PBANKA_144990	0.215053480045266
ENSG00000215475	PBANKA_144990	-0.319951139571381
ENSG00000132259	PBANKA_144990	0.242843923265512
ENSG00000050426	PBANKA_144990	0.260774014471531
ENSG00000106327	PBANKA_144990	0.356717637898816
ENSG00000176407	PBANKA_144990	0.244571549686609
ENSG00000172985	PBANKA_144990	0.30078558993901
ENSG00000196814	PBANKA_144990	-0.205730789040234
ENSG00000167553	PBANKA_144990	0.274359188107358
ENSG00000148218	PBANKA_144990	0.246082433563695
ENSG00000093134	PBANKA_144990	0.300440886017064
ENSG00000182489	PBANKA_144990	-0.28490292170501
ENSG00000006652	PBANKA_144990	0.366423671795809
ENSG00000167552	PBANKA_144990	0.292498490516504
ENSG00000134758	PBANKA_144990	0.295278015919339
ENSG00000085719	PBANKA_144990	0.214288561801165
ENSG00000163131	PBANKA_144990	0.267725800099314
ENSG00000095319	PBANKA_144990	-0.319749351559207
ENSG00000150403	PBANKA_144990	0.342183442144398
ENSG00000159873	PBANKA_144990	0.247415411173831
ENSG00000154265	PBANKA_144990	0.223725774963776
ENSG00000154645	PBANKA_144990	0.302097093253848
ENSG00000145936	PBANKA_144990	-0.196323104881984
ENSG00000136279	PBANKA_144990	0.305305909083439
ENSG00000110958	PBANKA_144990	0.282864277113862
ENSG00000088205	PBANKA_144990	0.236926836534462
ENSG00000171530	PBANKA_144990	0.29700887667153
ENSG00000154274	PBANKA_144990	0.252152588843578
ENSG00000172803	PBANKA_144990	0.240003313979115
ENSG00000082684	PBANKA_144990	-0.238577318234527
ENSG00000138587	PBANKA_144990	-0.223647407541437
ENSG00000143387	PBANKA_144990	-0.30594550025414
ENSG00000205356	PBANKA_144990	0.21067973767962
ENSG00000179335	PBANKA_144990	0.369693067133239
ENSG00000182022	PBANKA_144990	0.271288387648258
ENSG00000122783	PBANKA_144990	0.287691509023553
ENSG00000125633	PBANKA_144990	0.217743060100802
ENSG00000172007	PBANKA_144990	0.246452991268601
ENSG00000166862	PBANKA_144990	-0.214648700832471
ENSG00000129355	PBANKA_144990	0.358047577983582
ENSG00000146856	PBANKA_144990	0.261024406623393
ENSG00000198176	PBANKA_144990	0.340277079367333
ENSG00000071553	PBANKA_144990	0.323091414287244
ENSG00000156463	PBANKA_144990	-0.223675999891274
ENSG00000121957	PBANKA_144990	0.25113699657525
ENSG00000185825	PBANKA_144990	0.292974781034583
ENSG00000203666	PBANKA_144990	0.283854714119216
ENSG00000148362	PBANKA_144990	0.277785876445207
ENSG00000111790	PBANKA_144990	0.382114957623028
ENSG00000129354	PBANKA_144990	0.322592703824172
ENSG00000175376	PBANKA_144990	0.262935275122326
ENSG00000179242	PBANKA_144990	-0.209179189149864
ENSG00000179151	PBANKA_144990	0.269833263646747
ENSG00000179526	PBANKA_144990	0.361624624607825
ENSG00000162849	PBANKA_144990	-0.279978063249523
ENSG00000106268	PBANKA_144990	0.341065272111616
ENSG00000143368	PBANKA_144990	-0.212499266426303
ENSG00000185420	PBANKA_144990	0.245869616483862
ENSG00000155287	PBANKA_144990	0.335818335938838
ENSG00000132600	PBANKA_144990	0.241861939934039
ENSG00000135437	PBANKA_144990	-0.20133194175282
ENSG00000068784	PBANKA_144990	0.303008598501016
ENSG00000027001	PBANKA_144990	-0.233768463704946
ENSG00000188917	PBANKA_144990	0.274454385018252
ENSG00000100401	PBANKA_144990	0.266764774784356
ENSG00000100519	PBANKA_144990	0.351559373977591
ENSG00000007341	PBANKA_144990	0.222588962804544
ENSG00000076650	PBANKA_144990	-0.248814175447002
ENSG00000092820	PBANKA_144990	-0.186402629907855
ENSG00000132361	PBANKA_144990	-0.197694093820759
ENSG00000228474	PBANKA_144990	0.304197933611962
ENSG00000153207	PBANKA_144990	0.214103887434523
ENSG00000114268	PBANKA_144990	0.301638658735953
ENSG00000104324	PBANKA_144990	0.268197083525846
ENSG00000169155	PBANKA_144990	0.282489888676599
ENSG00000144659	PBANKA_144990	0.337499062176983
ENSG00000104325	PBANKA_144990	0.330415803644118
ENSG00000086827	PBANKA_144990	0.240593573924917
ENSG00000172354	PBANKA_144990	0.388846052700137
ENSG00000109321	PBANKA_144990	0.310538780249748
ENSG00000065154	PBANKA_144990	0.349914005915122
ENSG00000147364	PBANKA_144990	0.271628660229487
ENSG00000160323	PBANKA_144990	-0.261211771839483
ENSG00000129667	PBANKA_144990	0.333970925879011
ENSG00000142856	PBANKA_144990	0.2765822313162
ENSG00000183597	PBANKA_144990	0.398611716869711
ENSG00000110435	PBANKA_144990	0.210893241124911
ENSG00000121350	PBANKA_144990	0.277598668865302
ENSG00000111237	PBANKA_144990	0.312977611668933
ENSG00000172086	PBANKA_144990	0.196893028376032
ENSG00000196531	PBANKA_144990	0.330291888688891
ENSG00000162711	PBANKA_144990	0.332896682315608
ENSG00000004700	PBANKA_144990	0.229516173976083
ENSG00000197498	PBANKA_144990	0.294570238292298
ENSG00000103671	PBANKA_144990	0.250512691125589
ENSG00000125629	PBANKA_144990	0.244426383548176
ENSG00000203965	PBANKA_144990	0.255302637579611
ENSG00000178999	PBANKA_144990	0.281270230610997
ENSG00000164985	PBANKA_144990	0.24993094852528
ENSG00000149089	PBANKA_144990	0.282984745826425
ENSG00000104894	PBANKA_144990	0.314853221654877
ENSG00000164713	PBANKA_144990	0.283461368374336
ENSG00000134253	PBANKA_144990	-0.309133034006996
ENSG00000241058	PBANKA_144990	0.246081248918006
ENSG00000131876	PBANKA_144990	0.305175388368685
ENSG00000127993	PBANKA_144990	0.209232665808082
ENSG00000099365	PBANKA_144990	-0.193463427534621
ENSG00000090013	PBANKA_144990	0.430101363833604
ENSG00000198870	PBANKA_144990	-0.271403527901149
ENSG00000164484	PBANKA_144990	0.234276658001614
ENSG00000196872	PBANKA_144990	0.237062712756245
ENSG00000019169	PBANKA_144990	0.269665679437454
ENSG00000163507	PBANKA_144990	0.240076240414219
ENSG00000137764	PBANKA_144990	-0.23230995980861
ENSG00000128789	PBANKA_144990	0.295062638235133
ENSG00000115459	PBANKA_144990	0.294017394184384
ENSG00000204165	PBANKA_144990	0.3454415265006
ENSG00000144115	PBANKA_144990	-0.202938370507062
ENSG00000165023	PBANKA_144990	-0.223261857735732
ENSG00000151729	PBANKA_144990	-0.27929460187826
ENSG00000110934	PBANKA_144990	0.323649190992636
ENSG00000106236	PBANKA_144990	-0.239006603083279
ENSG00000071859	PBANKA_144990	0.315117153544591
ENSG00000100360	PBANKA_144990	0.270061368224297
ENSG00000175857	PBANKA_144990	0.279266799058038
ENSG00000165861	PBANKA_144990	0.295339732514333
ENSG00000132300	PBANKA_144990	0.244099316202558
ENSG00000197894	PBANKA_144990	0.301031202042327
ENSG00000183762	PBANKA_144990	0.363306207021383
ENSG00000160633	PBANKA_144990	-0.252970716155807
ENSG00000213722	PBANKA_144990	0.334269991445871
ENSG00000065328	PBANKA_144990	0.239112709139165
ENSG00000211455	PBANKA_144990	0.229311425304447
ENSG00000136167	PBANKA_144990	0.250448056423925
ENSG00000150316	PBANKA_144990	0.314060141740144
ENSG00000130827	PBANKA_144990	-0.302503170431081
ENSG00000121741	PBANKA_144990	0.245074528011059
ENSG00000065361	PBANKA_144990	-0.371034546549436
ENSG00000175315	PBANKA_144990	-0.222443558444872
ENSG00000180921	PBANKA_144990	-0.275377657163033
ENSG00000151502	PBANKA_144990	0.293235571062062
ENSG00000122203	PBANKA_144990	0.274081501517994
ENSG00000213719	PBANKA_144990	0.343757801922308
ENSG00000063854	PBANKA_144990	0.382945424769344
ENSG00000132294	PBANKA_144990	0.218843945627404
ENSG00000186810	PBANKA_144990	-0.245132834582788
ENSG00000103496	PBANKA_144990	0.359926914704797
ENSG00000130956	PBANKA_144990	0.264391291331389
ENSG00000103415	PBANKA_144990	0.27437772044478
ENSG00000144840	PBANKA_144990	0.290482052574472
ENSG00000258227	PBANKA_144990	0.346767220752377
ENSG00000171163	PBANKA_144990	0.271151731071248
ENSG00000132823	PBANKA_144990	0.354820169016777
ENSG00000136631	PBANKA_144990	0.255436860090587
ENSG00000137692	PBANKA_144990	0.3130094026674
ENSG00000164815	PBANKA_144990	0.264593385315845
ENSG00000158411	PBANKA_144990	0.312610289563551
ENSG00000002587	PBANKA_144990	-0.237395200691907
ENSG00000040633	PBANKA_144990	0.26860724260333
ENSG00000159720	PBANKA_144990	0.334430219507878
ENSG00000100664	PBANKA_144990	0.26456047105335
ENSG00000132781	PBANKA_144990	0.279133047347609
ENSG00000097046	PBANKA_144990	0.286169449410837
ENSG00000136193	PBANKA_144990	0.219050593223996
ENSG00000111711	PBANKA_144990	0.256460188070277
ENSG00000153406	PBANKA_144990	0.310928165462142
ENSG00000092010	PBANKA_144990	0.329024835597109
ENSG00000158106	PBANKA_144990	0.30235324986695
ENSG00000081154	PBANKA_144990	0.329112772205635
ENSG00000130758	PBANKA_144990	-0.239797064235924
ENSG00000100908	PBANKA_144990	-0.278680116181745
ENSG00000073584	PBANKA_144990	0.294856248427094
ENSG00000134548	PBANKA_144990	0.29140255837164
ENSG00000176142	PBANKA_144990	0.305202404018599
ENSG00000183576	PBANKA_144990	0.302020669601581
ENSG00000100362	PBANKA_144990	0.270315011615476
ENSG00000151490	PBANKA_144990	0.205547172044516
ENSG00000029153	PBANKA_144990	0.280819421588035
ENSG00000164808	PBANKA_144990	0.271186036345003
ENSG00000140319	PBANKA_144990	0.300448596788707
ENSG00000115514	PBANKA_144990	0.32576221638878
ENSG00000159445	PBANKA_144990	0.272149842792725
ENSG00000137976	PBANKA_144990	-0.241759467644754
ENSG00000139182	PBANKA_144990	0.301484507543058
ENSG00000196505	PBANKA_144990	0.220341103862777
ENSG00000133243	PBANKA_144990	-0.287255671180455
ENSG00000077254	PBANKA_144990	0.25623921198631
ENSG00000187634	PBANKA_144990	0.275664724384843
ENSG00000158517	PBANKA_144990	0.344080015016309
ENSG00000131686	PBANKA_144990	-0.200617898157113
ENSG00000104814	PBANKA_144990	-0.234756426639708
ENSG00000100365	PBANKA_144990	0.342282675474817
ENSG00000177409	PBANKA_144990	0.214998991098459
ENSG00000070759	PBANKA_144990	0.315442627623407
ENSG00000146067	PBANKA_144990	0.281785932932207
ENSG00000161544	PBANKA_144990	0.277305286731227
ENSG00000117151	PBANKA_144990	0.326839035702968
ENSG00000099899	PBANKA_144990	0.274249238183123
ENSG00000172071	PBANKA_144990	0.24767905595129
ENSG00000132623	PBANKA_144990	0.206639287663793
ENSG00000072274	PBANKA_144990	0.229047833283825
ENSG00000167325	PBANKA_144990	0.238498709575704
ENSG00000104980	PBANKA_144990	0.276387123638733
ENSG00000180767	PBANKA_144990	0.273682907999821
ENSG00000122432	PBANKA_144990	0.229462163338363
ENSG00000143418	PBANKA_144990	0.265640040397099
ENSG00000241343	PBANKA_144990	0.410612373663684
ENSG00000165730	PBANKA_144990	0.27971115323419
ENSG00000073712	PBANKA_144990	0.283151329249087
ENSG00000242732	PBANKA_144990	-0.24093881486945
ENSG00000158470	PBANKA_144990	0.29201481405666
ENSG00000085433	PBANKA_144990	0.223262361473815
ENSG00000153574	PBANKA_144990	-0.21976418071483
ENSG00000101182	PBANKA_144990	0.290627358938704
ENSG00000275074	PBANKA_144990	0.266940633072373
ENSG00000186352	PBANKA_144990	0.306117755048586
ENSG00000155761	PBANKA_144990	0.256522544193022
ENSG00000163743	PBANKA_144990	0.267181995435298
ENSG00000125827	PBANKA_144990	0.279207743996722
ENSG00000116157	PBANKA_144990	0.274492070909241
ENSG00000175826	PBANKA_144990	0.404573747575479
ENSG00000187726	PBANKA_144990	0.262450573656054
ENSG00000175267	PBANKA_144990	-0.255027959272312
ENSG00000113845	PBANKA_144990	0.278069055164275
ENSG00000082898	PBANKA_144990	0.261645034325623
ENSG00000198034	PBANKA_144990	0.283182493558314
ENSG00000155621	PBANKA_144990	0.290679712677151
ENSG00000167395	PBANKA_144990	-0.184499355323805
ENSG00000184840	PBANKA_144990	0.296407105727355
ENSG00000145685	PBANKA_144990	0.232958885403923
ENSG00000047936	PBANKA_144990	-0.278058282434925
ENSG00000132591	PBANKA_144990	0.266625068807645
ENSG00000100410	PBANKA_144990	0.291962374049172
ENSG00000102003	PBANKA_144990	0.288757790089518
ENSG00000165156	PBANKA_144990	0.262669692419776
ENSG00000197818	PBANKA_144990	0.266276121133703
ENSG00000155561	PBANKA_144990	-0.22287684856356
ENSG00000170296	PBANKA_144990	0.367312695595258
ENSG00000205476	PBANKA_144990	0.230372503473515
ENSG00000114391	PBANKA_144990	0.368414172046647
ENSG00000147419	PBANKA_144990	0.302108928193915
ENSG00000137124	PBANKA_144990	0.304471120247601
ENSG00000152767	PBANKA_144990	0.292146848221416
ENSG00000166167	PBANKA_144990	-0.216701017728629
ENSG00000108984	PBANKA_144990	0.354442328900156
ENSG00000235568	PBANKA_144990	0.250956987547353
ENSG00000184402	PBANKA_144990	-0.21145673726656
ENSG00000141040	PBANKA_144990	0.240238292029634
ENSG00000135519	PBANKA_144990	-0.361087684773238
ENSG00000167625	PBANKA_144990	-0.290012224720529
ENSG00000187778	PBANKA_144990	0.267801077450506
ENSG00000180304	PBANKA_144990	0.35964000684134
ENSG00000139641	PBANKA_144990	-0.262982418755638
ENSG00000165533	PBANKA_144990	0.276960248960631
ENSG00000023902	PBANKA_144990	0.266429678230529
ENSG00000075413	PBANKA_144990	0.274316581572265
ENSG00000242866	PBANKA_144990	-0.279811925082488
ENSG00000078900	PBANKA_144990	-0.189205637827619
ENSG00000158966	PBANKA_144990	0.221999462333037
ENSG00000153815	PBANKA_144990	-0.25270234954776
ENSG00000135404	PBANKA_144990	0.338367798317966
ENSG00000101152	PBANKA_144990	0.350456859913944
ENSG00000141526	PBANKA_144990	0.311718163070746
ENSG00000131089	PBANKA_144990	0.239040929108049
ENSG00000108468	PBANKA_144990	0.333907381715835
ENSG00000114450	PBANKA_144990	0.224720421056146
ENSG00000017483	PBANKA_144990	0.32275161284635
ENSG00000114784	PBANKA_144990	0.270251268322078
ENSG00000124226	PBANKA_144990	0.308399613375848
ENSG00000027847	PBANKA_144990	0.36750873797028
ENSG00000134294	PBANKA_144990	0.270491501614128
ENSG00000102001	PBANKA_144990	-0.315255950056478
ENSG00000141551	PBANKA_144990	0.344127384867207
ENSG00000105722	PBANKA_144990	-0.322280359036664
ENSG00000213928	PBANKA_144990	0.320189808721133
ENSG00000111249	PBANKA_144990	-0.228002275861604
ENSG00000182504	PBANKA_144990	0.211233933581547
ENSG00000160325	PBANKA_144990	0.33421970807633
ENSG00000089737	PBANKA_144990	0.210948419290601
ENSG00000126524	PBANKA_144990	0.305096645529286
ENSG00000206527	PBANKA_144990	0.225428284501775
ENSG00000085871	PBANKA_144990	0.295718661871649
ENSG00000163644	PBANKA_144990	0.244748838922059
ENSG00000101181	PBANKA_144990	0.333569495778975
ENSG00000125931	PBANKA_144990	-0.304159040237815
ENSG00000070731	PBANKA_144990	0.304755728875006
ENSG00000146676	PBANKA_144990	0.263660732506942
ENSG00000214941	PBANKA_144990	0.276912065345813
ENSG00000172893	PBANKA_144990	0.34928565632611
ENSG00000088256	PBANKA_144990	-0.164208378677877
ENSG00000065457	PBANKA_144990	0.201960931667009
ENSG00000131051	PBANKA_144990	0.312256360302064
ENSG00000174775	PBANKA_144990	0.252664577163989
ENSG00000172775	PBANKA_144990	0.293615371806015
ENSG00000102401	PBANKA_144990	0.198659699502598
ENSG00000198736	PBANKA_144990	0.416305255718533
ENSG00000011295	PBANKA_144990	0.234440906810945
ENSG00000205084	PBANKA_144990	-0.26264376360409
ENSG00000143409	PBANKA_144990	0.350980610953663
ENSG00000182944	PBANKA_144990	0.239186340733117
ENSG00000133872	PBANKA_144990	0.324060999068595
ENSG00000182218	PBANKA_144990	-0.335244730482084
ENSG00000100412	PBANKA_144990	-0.257258324479376
ENSG00000100106	PBANKA_144990	0.295013801723865
ENSG00000125966	PBANKA_144990	-0.193902936341157
ENSG00000100916	PBANKA_144990	0.222165259396562
ENSG00000101000	PBANKA_144990	0.315404375369339
ENSG00000166888	PBANKA_144990	0.315140320086339
ENSG00000134825	PBANKA_144990	0.273493715607731
ENSG00000161328	PBANKA_144990	-0.257370886793136
ENSG00000134824	PBANKA_144990	0.301710725407406
ENSG00000165071	PBANKA_144990	0.36603252518811
ENSG00000104518	PBANKA_144990	0.333590916702915
ENSG00000109787	PBANKA_144990	0.214964341557035
ENSG00000196411	PBANKA_144990	0.301719550455385
ENSG00000144283	PBANKA_144990	0.237207377672959
ENSG00000139613	PBANKA_144990	-0.229206345189104
ENSG00000164609	PBANKA_144990	0.229787489006974
ENSG00000177156	PBANKA_144990	0.383047459857785
ENSG00000121570	PBANKA_144990	0.298076955368621
ENSG00000108950	PBANKA_144990	0.31987323813446
ENSG00000124920	PBANKA_144990	-0.264253772376549
ENSG00000159307	PBANKA_144990	-0.230297032923784
ENSG00000112697	PBANKA_144990	0.228561150553219
ENSG00000002919	PBANKA_144990	0.268307370994857
ENSG00000136770	PBANKA_144990	0.323194237408734
ENSG00000108932	PBANKA_144990	0.264983607195833
ENSG00000100263	PBANKA_144990	0.262337292969957
ENSG00000070540	PBANKA_144990	0.356685901352783
ENSG00000256269	PBANKA_144990	0.312978222903798
ENSG00000090686	PBANKA_144990	0.243839109133157
ENSG00000214357	PBANKA_144990	-0.343454281770854
ENSG00000036054	PBANKA_144990	0.216147922001683
ENSG00000183134	PBANKA_144990	-0.307763595926428
ENSG00000196465	PBANKA_144990	0.334648688033691
ENSG00000139211	PBANKA_144990	0.30382598975154
ENSG00000166986	PBANKA_144990	0.311984240747227
ENSG00000187446	PBANKA_144990	0.34945355077894
ENSG00000151117	PBANKA_144990	-0.259346918820067
ENSG00000104047	PBANKA_144990	0.265624351154979
ENSG00000019991	PBANKA_144990	0.278189157564356
ENSG00000170852	PBANKA_144990	0.229813795042412
ENSG00000204231	PBANKA_144990	-0.202335124485867
ENSG00000115828	PBANKA_144990	0.336574384424231
ENSG00000064547	PBANKA_144990	0.347650747836888
ENSG00000162604	PBANKA_144990	0.278098888066118
ENSG00000134077	PBANKA_144990	0.31150282390057
ENSG00000165006	PBANKA_144990	0.3203624021238
ENSG00000162520	PBANKA_144990	0.248873041811308
ENSG00000198223	PBANKA_144990	0.333540129024757
ENSG00000130177	PBANKA_144990	0.24669583179681
ENSG00000092094	PBANKA_144990	0.306709038475297
ENSG00000118298	PBANKA_144990	0.221370301924592
ENSG00000125863	PBANKA_144990	0.266465155021337
ENSG00000140990	PBANKA_144990	-0.219726210196165
ENSG00000161791	PBANKA_144990	-0.197382623782481
ENSG00000159579	PBANKA_144990	0.268917456224509
ENSG00000110060	PBANKA_144990	0.281287726084852
ENSG00000145569	PBANKA_144990	0.270956708174594
ENSG00000120896	PBANKA_144990	-0.25480881172152
ENSG00000175115	PBANKA_144990	-0.315577400286377
ENSG00000099995	PBANKA_144990	-0.321128861245986
ENSG00000164978	PBANKA_144990	0.333054098026237
ENSG00000107372	PBANKA_144990	0.30813842014146
ENSG00000187860	PBANKA_144990	0.306460052921074
ENSG00000005175	PBANKA_144990	0.224680117680879
ENSG00000175197	PBANKA_144990	0.379626371628444
ENSG00000135414	PBANKA_144990	0.241396106571807
ENSG00000123329	PBANKA_144990	0.253574514244649
ENSG00000205323	PBANKA_144990	0.306803003051351
ENSG00000165732	PBANKA_144990	0.276945601804521
ENSG00000102743	PBANKA_144990	0.247370234094105
ENSG00000149346	PBANKA_144990	0.221892391355177
ENSG00000117318	PBANKA_144990	-0.285165066523956
ENSG00000164654	PBANKA_144990	0.223418890686455
ENSG00000144224	PBANKA_144990	0.32999541449671
ENSG00000042493	PBANKA_144990	0.279500926779376
ENSG00000162702	PBANKA_144990	0.230179023723686
ENSG00000060558	PBANKA_144990	0.269692630905126
ENSG00000139567	PBANKA_144990	0.29372827408811
ENSG00000079337	PBANKA_144990	0.23890099358079
ENSG00000118197	PBANKA_144990	0.251837343314729
ENSG00000128311	PBANKA_144990	0.288546037255507
ENSG00000137500	PBANKA_144990	0.280293257302762
ENSG00000107951	PBANKA_144990	0.209029791883643
ENSG00000115947	PBANKA_144990	0.326373071369889
ENSG00000130402	PBANKA_144990	-0.221115026535145
ENSG00000174125	PBANKA_144990	0.213530021974277
ENSG00000049768	PBANKA_144990	-0.186734496222527
ENSG00000117362	PBANKA_144990	0.285890264361035
ENSG00000151498	PBANKA_144990	0.311326173694213
ENSG00000234127	PBANKA_144990	0.280284893779264
ENSG00000185112	PBANKA_144990	-0.236179218879959
ENSG00000157150	PBANKA_144990	0.338622270644905
ENSG00000079432	PBANKA_144990	-0.249929592487297
ENSG00000137804	PBANKA_144990	0.281253324497429
ENSG00000122122	PBANKA_144990	-0.176430622340709
ENSG00000089234	PBANKA_144990	0.273368808012018
ENSG00000187257	PBANKA_144990	0.2584949262139
ENSG00000144118	PBANKA_144990	0.362499069535467
ENSG00000188368	PBANKA_144990	0.304224411666781
ENSG00000176108	PBANKA_144990	0.286758370183749
ENSG00000065427	PBANKA_144990	0.343906833610754
ENSG00000139112	PBANKA_144990	0.411821453950595
ENSG00000120690	PBANKA_144990	0.245857668541132
ENSG00000139146	PBANKA_144990	0.309449115767138
ENSG00000113263	PBANKA_144990	0.243867847930735
ENSG00000166965	PBANKA_144990	0.268075102001359
ENSG00000163218	PBANKA_144990	0.236453247979757
ENSG00000103507	PBANKA_144990	0.292813570914311
ENSG00000093183	PBANKA_144990	0.299500883983265
ENSG00000102910	PBANKA_144990	0.263509574628103
ENSG00000144802	PBANKA_144990	0.256787753294476
ENSG00000143546	PBANKA_144990	0.457992689107297
ENSG00000121310	PBANKA_144990	0.291640979880982
ENSG00000092621	PBANKA_144990	0.293483405146397
ENSG00000144815	PBANKA_144990	0.234220724496599
ENSG00000129292	PBANKA_144990	0.241411721134593
ENSG00000059573	PBANKA_144990	0.238452115343143
ENSG00000115548	PBANKA_144990	0.270044327349575
ENSG00000173950	PBANKA_144990	0.265344153791565
ENSG00000156831	PBANKA_144990	0.353137042857095
ENSG00000125170	PBANKA_144990	0.307999058709845
ENSG00000107669	PBANKA_144990	0.202738695397332
ENSG00000163171	PBANKA_144990	0.323342072907587
ENSG00000100417	PBANKA_144990	0.247782250297161
ENSG00000164010	PBANKA_144990	0.230291922132229
ENSG00000170791	PBANKA_144990	0.347347601731509
ENSG00000102897	PBANKA_144990	0.383594067112725
ENSG00000177868	PBANKA_144990	0.352926801261711
ENSG00000166743	PBANKA_144990	0.322657322481332
ENSG00000065029	PBANKA_144990	0.262439323547864
ENSG00000197622	PBANKA_144990	0.335868299300714
ENSG00000005194	PBANKA_144990	0.301008944308645
ENSG00000172053	PBANKA_144990	0.271849236329858
ENSG00000181222	PBANKA_144990	-0.25364986303483
ENSG00000197070	PBANKA_144990	0.290294257331979
ENSG00000135698	PBANKA_144990	0.287738503919007
ENSG00000110013	PBANKA_144990	0.329753228137791
ENSG00000110148	PBANKA_144990	-0.244721466850125
ENSG00000141580	PBANKA_144990	0.329154454570757
ENSG00000107672	PBANKA_144990	0.286404128979988
ENSG00000130255	PBANKA_144990	0.300419426860713
ENSG00000198898	PBANKA_144990	0.255263963456943
ENSG00000175564	PBANKA_144990	0.266526591049851
ENSG00000154144	PBANKA_144990	0.306411067998787
ENSG00000105854	PBANKA_144990	0.317812492521992
ENSG00000125912	PBANKA_144990	0.303883574301576
ENSG00000177697	PBANKA_144990	0.337455258338171
ENSG00000169258	PBANKA_144990	0.253513971843468
ENSG00000196511	PBANKA_144990	0.27031292216333
ENSG00000170522	PBANKA_144990	0.282172267824514
ENSG00000005189	PBANKA_144990	0.316608914212675
ENSG00000180354	PBANKA_144990	0.283468963743442
ENSG00000197956	PBANKA_144990	0.312929731090858
ENSG00000168476	PBANKA_144990	0.307379953546867
ENSG00000170955	PBANKA_144990	-0.172832044119462
ENSG00000204599	PBANKA_144990	0.247485115118681
ENSG00000160219	PBANKA_144990	0.216743313138453
ENSG00000164219	PBANKA_144990	0.212411839624724
ENSG00000102978	PBANKA_144990	0.288247891996809
ENSG00000180233	PBANKA_144990	0.224420891630291
ENSG00000124120	PBANKA_144990	0.269328781675368
ENSG00000115866	PBANKA_144990	0.232386577652224
ENSG00000196154	PBANKA_144990	0.248418026750087
ENSG00000197712	PBANKA_144990	0.26767218647274
ENSG00000134574	PBANKA_144990	0.306942741476194
ENSG00000196678	PBANKA_144990	0.241480195136686
ENSG00000101161	PBANKA_144990	-0.332302281392395
ENSG00000102977	PBANKA_144990	0.238341300464106
ENSG00000140332	PBANKA_144990	0.28676579081866
ENSG00000167642	PBANKA_144990	0.323506335341777
ENSG00000160410	PBANKA_144990	0.342040475708675
ENSG00000120662	PBANKA_144990	0.289304159720959
ENSG00000164120	PBANKA_144990	0.420881682791854
ENSG00000104043	PBANKA_144990	0.241110901552415
ENSG00000133392	PBANKA_144990	-0.203280744838423
ENSG00000172500	PBANKA_144990	0.272248316962354
ENSG00000140104	PBANKA_144990	0.276487642855352
ENSG00000159753	PBANKA_144990	-0.278786187644901
ENSG00000143126	PBANKA_144990	-0.362666970261538
ENSG00000169062	PBANKA_144990	0.240221079039178
ENSG00000136536	PBANKA_144990	0.270795454126344
ENSG00000229833	PBANKA_144990	0.321848062118087
ENSG00000174788	PBANKA_144990	-0.341259534593901
ENSG00000278129	PBANKA_144990	-0.257793208505469
ENSG00000135362	PBANKA_144990	0.229546404082123
ENSG00000151657	PBANKA_144990	0.290318217402778
ENSG00000006118	PBANKA_144990	0.280827153226287
ENSG00000196365	PBANKA_144990	0.274462964364536
ENSG00000130826	PBANKA_144990	0.254808490387854
ENSG00000198954	PBANKA_144990	0.236933834232884
ENSG00000110446	PBANKA_144990	0.298810149295244
ENSG00000044115	PBANKA_144990	0.243576135570891
ENSG00000151883	PBANKA_144990	0.273884133065707
ENSG00000166548	PBANKA_144990	0.218872538053479
ENSG00000106399	PBANKA_144990	0.259168437903923
ENSG00000166971	PBANKA_144990	0.319655264944213
ENSG00000153094	PBANKA_144990	0.281096211428567
ENSG00000156795	PBANKA_144990	0.296034782245184
ENSG00000139914	PBANKA_144990	0.307219292066995
ENSG00000126895	PBANKA_144990	-0.383653683472515
ENSG00000166105	PBANKA_144990	0.220857604268114
ENSG00000234409	PBANKA_144990	-0.345687452929983
ENSG00000100897	PBANKA_144990	0.373661146884822
ENSG00000196754	PBANKA_144990	-0.218073724526176
ENSG00000136518	PBANKA_144990	0.264147274972993
ENSG00000153093	PBANKA_144990	0.254687277455708
ENSG00000035862	PBANKA_144990	0.342230031800861
ENSG00000127412	PBANKA_144990	0.266419824162995
ENSG00000164576	PBANKA_144990	0.305315185082505
ENSG00000177426	PBANKA_144990	0.268262286577284
ENSG00000143552	PBANKA_144990	-0.36459409713349
ENSG00000040608	PBANKA_144990	-0.215633478432503
ENSG00000114354	PBANKA_144990	0.290596606389121
ENSG00000165131	PBANKA_144990	0.298427591188315
ENSG00000100418	PBANKA_144990	0.29661879696666
ENSG00000151240	PBANKA_144990	-0.245420165828426
ENSG00000197912	PBANKA_144990	0.275134477276121
ENSG00000126970	PBANKA_144990	0.274072201413311
ENSG00000189171	PBANKA_144990	0.256267139628381
ENSG00000157483	PBANKA_144990	-0.261286158939777
ENSG00000106244	PBANKA_144990	0.274145715270413
ENSG00000119729	PBANKA_144990	0.270195007677479
ENSG00000160917	PBANKA_144990	0.255789592906506
ENSG00000126001	PBANKA_144990	-0.196089065161702
ENSG00000104529	PBANKA_144990	0.310180415129427
ENSG00000184277	PBANKA_144990	0.266429045848404
ENSG00000185507	PBANKA_144990	0.341284386506735
ENSG00000250565	PBANKA_144990	0.311757896228055
ENSG00000077420	PBANKA_144990	-0.232384881947181
ENSG00000204366	PBANKA_144990	-0.307616050991969
ENSG00000198858	PBANKA_144990	0.361862277674135
ENSG00000112701	PBANKA_144990	0.233379382506773
ENSG00000119772	PBANKA_144990	0.22051117622809
ENSG00000123179	PBANKA_144990	0.29221029450278
ENSG00000130830	PBANKA_144990	0.355509714890265
ENSG00000135537	PBANKA_144990	0.246014474216725
ENSG00000134222	PBANKA_144990	0.309823820183122
ENSG00000231500	PBANKA_144990	0.341638045854813
ENSG00000106245	PBANKA_144990	0.31351798370239
ENSG00000166352	PBANKA_144990	0.350619266803177
ENSG00000223501	PBANKA_144990	0.229150544743512
ENSG00000169895	PBANKA_144990	0.253642448706523
ENSG00000124074	PBANKA_144990	0.27909453940896
ENSG00000100490	PBANKA_144990	0.2472504095972
ENSG00000156804	PBANKA_144990	0.186726305736143
ENSG00000131370	PBANKA_144990	0.341988159720445
ENSG00000004777	PBANKA_144990	-0.272685264965889
ENSG00000020181	PBANKA_144990	0.323956225999208
ENSG00000171703	PBANKA_144990	0.289460625820672
ENSG00000105835	PBANKA_144990	0.383142409272187
ENSG00000125375	PBANKA_144990	0.31051147615012
ENSG00000139160	PBANKA_144990	0.298665902292508
ENSG00000105726	PBANKA_144990	-0.317886193114301
ENSG00000151743	PBANKA_144990	0.312911545375868
ENSG00000117360	PBANKA_144990	0.298735055647286
ENSG00000106100	PBANKA_144990	0.242090437592814
ENSG00000162642	PBANKA_144990	0.360705394507727
ENSG00000141098	PBANKA_144990	0.228460746227059
ENSG00000164329	PBANKA_144990	0.292061082934505
ENSG00000253276	PBANKA_144990	0.393889739824792
ENSG00000142867	PBANKA_144990	0.226698599182795
ENSG00000165030	PBANKA_144990	0.349159144232733
ENSG00000143553	PBANKA_144990	0.280731655381677
ENSG00000048140	PBANKA_144990	0.3277015868057
ENSG00000115350	PBANKA_144990	0.283838355813143
ENSG00000025434	PBANKA_144990	0.269324093729211
ENSG00000186468	PBANKA_144990	0.299261804191244
ENSG00000184916	PBANKA_144990	-0.260338413596912
ENSG00000152348	PBANKA_144990	0.294992825497579
ENSG00000167515	PBANKA_144990	0.269909685139748
ENSG00000174326	PBANKA_144990	-0.258542871670356
ENSG00000115526	PBANKA_144990	0.290323723729204
ENSG00000142676	PBANKA_144990	0.338852633209913
ENSG00000197265	PBANKA_144990	0.281545826125024
ENSG00000248871	PBANKA_144990	-0.239167612003512
ENSG00000213339	PBANKA_144990	0.277486647580889
ENSG00000138757	PBANKA_144990	0.222015214347674
ENSG00000198270	PBANKA_144990	0.249920876412513
ENSG00000138061	PBANKA_144990	0.340229827053945
ENSG00000155926	PBANKA_144990	0.313779129175354
ENSG00000170909	PBANKA_144990	0.357364384203297
ENSG00000160799	PBANKA_144990	0.314631641781114
ENSG00000197448	PBANKA_144990	0.301640544027051
ENSG00000169071	PBANKA_144990	-0.285381502294991
ENSG00000105851	PBANKA_144990	0.233671683583198
ENSG00000164754	PBANKA_144990	0.195079056410536
ENSG00000123178	PBANKA_144990	0.239883784333728
ENSG00000275342	PBANKA_144990	-0.304021888258184
ENSG00000179152	PBANKA_144990	0.254901933296581
ENSG00000108175	PBANKA_144990	-0.196812514770029
ENSG00000205078	PBANKA_144990	0.268358372335193
ENSG00000213809	PBANKA_144990	0.270518825290944
ENSG00000157703	PBANKA_144990	-0.251040751796
ENSG00000122643	PBANKA_144990	0.276272833752822
ENSG00000105619	PBANKA_144990	0.289249720242203
ENSG00000133835	PBANKA_144990	0.300331502502717
ENSG00000105618	PBANKA_144990	0.292001144803001
ENSG00000126602	PBANKA_144990	0.280940876860294
ENSG00000230989	PBANKA_144990	0.32126889788727
ENSG00000149418	PBANKA_144990	-0.174064401690584
ENSG00000173334	PBANKA_144990	0.439382107297288
ENSG00000168734	PBANKA_144990	0.297296750811471
ENSG00000087085	PBANKA_144990	0.298271518342088
ENSG00000134779	PBANKA_144990	0.372818114806381
ENSG00000144029	PBANKA_144990	0.308487161880956
ENSG00000186666	PBANKA_144990	-0.217807352988853
ENSG00000122862	PBANKA_144990	0.338233562315997
ENSG00000165629	PBANKA_144990	0.31988381262732
ENSG00000147065	PBANKA_144990	-0.283258149122502
ENSG00000204634	PBANKA_144990	0.335155125552093
ENSG00000023697	PBANKA_144990	0.296649261668792
ENSG00000089248	PBANKA_144990	0.303433137266237
ENSG00000165118	PBANKA_144990	0.247979785080538
ENSG00000163156	PBANKA_144990	0.322092306919538
ENSG00000244486	PBANKA_144990	-0.338337959925757
ENSG00000148459	PBANKA_144990	0.371273649466564
ENSG00000174996	PBANKA_144990	-0.235561952582326
ENSG00000113719	PBANKA_144990	0.291976221584587
ENSG00000163155	PBANKA_144990	-0.264697306070348
ENSG00000106105	PBANKA_144990	0.301294615761409
ENSG00000106554	PBANKA_144990	0.261467964280579
ENSG00000163159	PBANKA_144990	0.3004336945971
ENSG00000024526	PBANKA_144990	0.221119291399419
ENSG00000102904	PBANKA_144990	0.390205804940762
ENSG00000096433	PBANKA_144990	-0.21690966262972
ENSG00000138185	PBANKA_144990	0.337563414995344
ENSG00000198755	PBANKA_144990	0.288055411563717
ENSG00000213918	PBANKA_144990	0.315714846020942
ENSG00000185386	PBANKA_144990	0.288867105075227
ENSG00000103150	PBANKA_144990	-0.184082554472147
ENSG00000181852	PBANKA_144990	0.307404858027554
ENSG00000121653	PBANKA_144990	-0.309458644451942
ENSG00000214530	PBANKA_144990	0.349349337769406
ENSG00000156709	PBANKA_144990	0.285858632450619
ENSG00000136104	PBANKA_144990	0.282558148166683
ENSG00000116017	PBANKA_144990	0.318005809265071
ENSG00000171723	PBANKA_144990	-0.222387024814667
ENSG00000166839	PBANKA_144990	-0.263701123071285
ENSG00000181409	PBANKA_144990	0.317244859141303
ENSG00000151461	PBANKA_144990	0.237307138729464
ENSG00000144034	PBANKA_144990	0.333194681518273
ENSG00000005436	PBANKA_144990	0.253497686611686
ENSG00000127990	PBANKA_144990	0.312169979950704
ENSG00000179021	PBANKA_144990	0.308615618826647
ENSG00000175105	PBANKA_144990	0.239852736587314
ENSG00000132589	PBANKA_144990	0.347355445770292
ENSG00000163320	PBANKA_144990	0.251283560120984
ENSG00000147140	PBANKA_144990	0.271346065255232
ENSG00000198513	PBANKA_144990	0.316200054166416
ENSG00000083520	PBANKA_144990	0.239320921454329
ENSG00000130703	PBANKA_144990	0.308344556843363
ENSG00000121410	PBANKA_144990	0.309764162341192
ENSG00000137959	PBANKA_144990	0.257985063917727
ENSG00000160883	PBANKA_144990	0.432723602439539
ENSG00000185010	PBANKA_144990	0.27021448816249
ENSG00000113763	PBANKA_144990	0.24107160069756
ENSG00000179271	PBANKA_144990	0.260550767468398
ENSG00000179262	PBANKA_144990	0.294544989745068
ENSG00000265808	PBANKA_144990	0.274144695921286
ENSG00000104219	PBANKA_144990	0.368060757993649
ENSG00000155438	PBANKA_144990	0.286455318929717
ENSG00000103429	PBANKA_144990	0.272752305789732
ENSG00000111846	PBANKA_144990	0.336799917240794
ENSG00000106462	PBANKA_144990	0.215238478034741
ENSG00000214128	PBANKA_144990	-0.281911408021517
ENSG00000090054	PBANKA_144990	0.281650996154593
ENSG00000103154	PBANKA_144990	0.254210710628658
ENSG00000139579	PBANKA_144990	0.284977184655132
ENSG00000144048	PBANKA_144990	0.277964442022895
ENSG00000064205	PBANKA_144990	-0.244120107182856
ENSG00000187017	PBANKA_144990	0.271424209158545
ENSG00000131558	PBANKA_144990	0.222801166179985
ENSG00000168288	PBANKA_144990	0.339016327836144
ENSG00000164221	PBANKA_144990	0.2675443180942
ENSG00000174749	PBANKA_144990	0.296931335375607
ENSG00000169871	PBANKA_144990	0.256971738824313
ENSG00000167536	PBANKA_144990	0.292200519526304
ENSG00000185418	PBANKA_144990	0.232093588127576
ENSG00000135148	PBANKA_144990	0.300083126570236
ENSG00000156097	PBANKA_144990	0.268076917770794
ENSG00000160293	PBANKA_144990	-0.27067689715743
ENSG00000166579	PBANKA_144990	0.256065121547813
ENSG00000171055	PBANKA_144990	0.304801912380047
ENSG00000052344	PBANKA_144990	-0.319753477670418
ENSG00000105856	PBANKA_144990	0.337441023195844
ENSG00000102921	PBANKA_144990	0.321899471066122
ENSG00000100266	PBANKA_144990	0.305829126255118
ENSG00000076043	PBANKA_144990	0.305703403371751
ENSG00000065809	PBANKA_144990	0.334618165763499
ENSG00000153208	PBANKA_144990	0.27411130484661
ENSG00000139645	PBANKA_144990	-0.243697746173521
ENSG00000162032	PBANKA_144990	0.294422542913353
ENSG00000108179	PBANKA_144990	0.325917584578566
ENSG00000132170	PBANKA_144990	0.358556356696105
ENSG00000180425	PBANKA_144990	0.301944756349592
ENSG00000108010	PBANKA_144990	0.293505598696839
ENSG00000157224	PBANKA_144990	0.206148764190529
ENSG00000171302	PBANKA_144990	0.357024665231999
ENSG00000104687	PBANKA_144990	0.31286156479477
ENSG00000213625	PBANKA_144990	0.237092582612448
ENSG00000121680	PBANKA_144990	0.279768067202692
ENSG00000065135	PBANKA_144990	0.22721063289854
ENSG00000136527	PBANKA_144990	0.262215704587741
ENSG00000067064	PBANKA_144990	0.350952810099216
ENSG00000003147	PBANKA_144990	0.348705671172894
ENSG00000255072	PBANKA_144990	-0.214294284655224
ENSG00000162522	PBANKA_144990	0.270144538828453
ENSG00000064763	PBANKA_144990	0.265785673021844
ENSG00000108309	PBANKA_144990	0.368227374977089
ENSG00000143398	PBANKA_144990	0.301674607296937
ENSG00000104626	PBANKA_144990	0.332078268522119
ENSG00000132640	PBANKA_144990	0.291732290477433
ENSG00000087502	PBANKA_144990	0.265374172357983
ENSG00000116793	PBANKA_144990	0.344486114300094
ENSG00000277443	PBANKA_144990	0.321829467010374
ENSG00000177054	PBANKA_144990	0.285490438729068
ENSG00000243710	PBANKA_144990	0.211816109975321
ENSG00000105793	PBANKA_144990	0.26793316973665
ENSG00000172375	PBANKA_144990	-0.220294688798419
ENSG00000106392	PBANKA_144990	0.239624042678429
ENSG00000116497	PBANKA_144990	0.233209139433287
ENSG00000134684	PBANKA_144990	0.285798901672011
ENSG00000155099	PBANKA_144990	0.312477198398735
ENSG00000137965	PBANKA_144990	0.309176115179455
ENSG00000100483	PBANKA_144990	0.299858753879587
ENSG00000073921	PBANKA_144990	0.26147149742768
ENSG00000105939	PBANKA_144990	0.262637419008032
ENSG00000167460	PBANKA_144990	0.28183946106794
ENSG00000178927	PBANKA_144990	0.347186073194316
ENSG00000160183	PBANKA_144990	0.244337673237516
ENSG00000135636	PBANKA_144990	0.304206054894124
ENSG00000145780	PBANKA_144990	0.220807576807109
ENSG00000103160	PBANKA_144990	0.290365623733337
ENSG00000205060	PBANKA_144990	0.224701478571589
ENSG00000099284	PBANKA_144990	0.299186558723723
ENSG00000164587	PBANKA_144990	0.277589131069596
ENSG00000143384	PBANKA_144990	0.290544361517337
ENSG00000124356	PBANKA_144990	0.287180154793271
ENSG00000164626	PBANKA_144990	-0.186747833916834
ENSG00000205464	PBANKA_144990	0.303929281223666
ENSG00000154099	PBANKA_144990	0.402898641330856
ENSG00000188343	PBANKA_144990	0.324580348271692
ENSG00000140299	PBANKA_144990	0.334605853713597
ENSG00000156194	PBANKA_144990	0.245433510924554
ENSG00000163870	PBANKA_144990	0.314405452523036
ENSG00000130175	PBANKA_144990	0.269278660331598
ENSG00000143554	PBANKA_144990	0.299191610247855
ENSG00000116001	PBANKA_144990	0.238699657375713
ENSG00000134480	PBANKA_144990	0.255036589797635
ENSG00000084733	PBANKA_144990	0.278878152370016
ENSG00000051620	PBANKA_144990	0.35650810179258
ENSG00000159784	PBANKA_144990	0.315516501342388
ENSG00000173918	PBANKA_144990	-0.273583229634784
ENSG00000163421	PBANKA_144990	0.393799348940876
ENSG00000175550	PBANKA_144990	0.280033920105253
ENSG00000135469	PBANKA_144990	0.258808728748588
ENSG00000184524	PBANKA_144990	-0.291147626901238
ENSG00000184716	PBANKA_144990	0.308290339550911
ENSG00000167608	PBANKA_144990	0.295847270964387
ENSG00000115998	PBANKA_144990	0.238810312915432
ENSG00000123609	PBANKA_144990	0.202316795162558
ENSG00000176715	PBANKA_144990	0.282028104617375
ENSG00000141504	PBANKA_144990	0.272390227334125
ENSG00000168010	PBANKA_144990	0.329708731942801
ENSG00000114251	PBANKA_144990	-0.20500030556989
ENSG00000169660	PBANKA_144990	0.276224330686517
ENSG00000155508	PBANKA_144990	0.317428481108577
ENSG00000115165	PBANKA_144990	0.300345030952411
ENSG00000198892	PBANKA_144990	0.375769231525708
ENSG00000215114	PBANKA_144990	0.296750411448647
ENSG00000087206	PBANKA_144990	0.271999170006742
ENSG00000171700	PBANKA_144990	0.264700784164185
ENSG00000134375	PBANKA_144990	0.274417599050168
ENSG00000168589	PBANKA_144990	-0.288875380147544
ENSG00000116754	PBANKA_144990	0.232601290574573
ENSG00000186350	PBANKA_144990	0.401961205720823
ENSG00000178307	PBANKA_144990	0.295963598880784
ENSG00000185973	PBANKA_144990	0.216130308995694
ENSG00000107968	PBANKA_144990	0.329600213008293
ENSG00000081019	PBANKA_144990	0.265244740111211
ENSG00000110448	PBANKA_144990	-0.26693045832652
ENSG00000145365	PBANKA_144990	0.290523745577774
ENSG00000123610	PBANKA_144990	0.283163300367911
ENSG00000073331	PBANKA_144990	0.288731201292372
ENSG00000104691	PBANKA_144990	0.324240422249144
ENSG00000133466	PBANKA_144990	0.301676103401563
ENSG00000028839	PBANKA_144990	0.303046409014445
ENSG00000159352	PBANKA_144990	0.332241671465234
ENSG00000142082	PBANKA_144990	0.30417098431894
ENSG00000188488	PBANKA_144990	-0.32257628202569
ENSG00000170248	PBANKA_144990	0.268257780507458
ENSG00000178175	PBANKA_144990	-0.336237755099989
ENSG00000205423	PBANKA_144990	0.273149656938906
ENSG00000161944	PBANKA_144990	0.296695293389955
ENSG00000112110	PBANKA_144990	0.309246617025674
ENSG00000129173	PBANKA_144990	0.216247217190042
ENSG00000079332	PBANKA_144990	0.316491222565434
ENSG00000101856	PBANKA_144990	0.317325452213311
ENSG00000105127	PBANKA_144990	-0.285552646230939
ENSG00000162607	PBANKA_144990	0.279052045411217
ENSG00000166913	PBANKA_144990	0.279010048849219
ENSG00000024862	PBANKA_144990	0.301607570929925
ENSG00000174695	PBANKA_144990	0.292357582968623
ENSG00000171793	PBANKA_144990	0.265844263559877
ENSG00000173281	PBANKA_144990	0.248966906626878
ENSG00000168003	PBANKA_144990	0.2945362616323
ENSG00000177963	PBANKA_144990	0.301164260377396
ENSG00000116525	PBANKA_144990	-0.20304289697439
ENSG00000163435	PBANKA_144990	0.271278548369796
ENSG00000121858	PBANKA_144990	0.321068544179555
ENSG00000155393	PBANKA_144990	0.234564866627692
ENSG00000005022	PBANKA_144990	0.242662865782412
ENSG00000176171	PBANKA_144990	0.312818469838972
ENSG00000075790	PBANKA_144990	0.262696653637231
ENSG00000206562	PBANKA_144990	0.324633864653365
ENSG00000167280	PBANKA_144990	0.240352124315263
ENSG00000115170	PBANKA_144990	0.215697111774771
ENSG00000143373	PBANKA_144990	0.254648194899859
ENSG00000101940	PBANKA_144990	0.365093089404041
ENSG00000196363	PBANKA_144990	-0.197527072801675
ENSG00000144827	PBANKA_144990	0.285241267202108
ENSG00000089177	PBANKA_144990	-0.22064476522564
ENSG00000278195	PBANKA_144990	0.303523470127478
ENSG00000171603	PBANKA_144990	-0.297419513382737
ENSG00000067365	PBANKA_144990	0.318074273267845
ENSG00000163660	PBANKA_144990	0.384467183334201
ENSG00000100271	PBANKA_144990	0.296019223413056
ENSG00000147687	PBANKA_144990	0.274895017519318
ENSG00000163281	PBANKA_144990	0.216887917507832
ENSG00000188385	PBANKA_144990	-0.199522153191709
ENSG00000084754	PBANKA_144990	0.331630780653048
ENSG00000179761	PBANKA_144990	0.276897293909895
ENSG00000136560	PBANKA_144990	0.294958068587545
ENSG00000059377	PBANKA_144990	0.313712677598049
ENSG00000135597	PBANKA_144990	0.257552366305856
ENSG00000114956	PBANKA_144990	0.307522795482901
ENSG00000089597	PBANKA_144990	-0.320511222394775
ENSG00000205143	PBANKA_144990	-0.324524894737169
ENSG00000161973	PBANKA_144990	0.289206781535313
ENSG00000127561	PBANKA_144990	-0.372621478760369
ENSG00000096060	PBANKA_144990	0.344735922569465
ENSG00000060138	PBANKA_144990	0.358853172701411
ENSG00000177879	PBANKA_144990	0.347122817291196
ENSG00000205593	PBANKA_144990	-0.345344753070203
ENSG00000197746	PBANKA_144990	-0.217781087750429
ENSG00000077721	PBANKA_144990	0.324421946004717
ENSG00000167526	PBANKA_144990	0.287630709801579
ENSG00000158062	PBANKA_144990	0.264777788758955
ENSG00000105429	PBANKA_144990	-0.358626403445995
ENSG00000147465	PBANKA_144990	0.30094496926763
ENSG00000196305	PBANKA_144990	0.268483147787949
ENSG00000126464	PBANKA_144990	-0.416649741094246
ENSG00000070190	PBANKA_144990	0.265551188795481
ENSG00000104064	PBANKA_144990	0.318741978866219
ENSG00000166169	PBANKA_144990	0.386666447817877
ENSG00000134686	PBANKA_144990	0.379967892595958
ENSG00000107960	PBANKA_144990	0.37501806005234
ENSG00000170260	PBANKA_144990	-0.203684132234736
ENSG00000183621	PBANKA_144990	0.353019219196546
ENSG00000151465	PBANKA_144990	0.294600261441016
ENSG00000151092	PBANKA_144990	0.289993799929329
ENSG00000060762	PBANKA_144990	0.297572847594899
ENSG00000135473	PBANKA_144990	0.256970762808792
ENSG00000151640	PBANKA_144990	-0.247941101278742
ENSG00000114744	PBANKA_144990	0.331727992381326
ENSG00000100918	PBANKA_144990	0.300244773148155
ENSG00000183019	PBANKA_144990	0.410957916554287
ENSG00000102145	PBANKA_144990	0.366670989386777
ENSG00000018408	PBANKA_144990	0.2641997807231
ENSG00000148356	PBANKA_144990	0.25400045620079
ENSG00000177830	PBANKA_144990	0.336835269865903
ENSG00000079805	PBANKA_144990	0.276798218831274
ENSG00000141314	PBANKA_144990	-0.19604667317475
ENSG00000101343	PBANKA_144990	0.25000610333529
ENSG00000100055	PBANKA_144990	0.276521747547335
ENSG00000161217	PBANKA_144990	0.234555184425014
ENSG00000169504	PBANKA_144990	0.289407553406866
ENSG00000196497	PBANKA_144990	0.272201638993273
ENSG00000108666	PBANKA_144990	0.287246485666133
ENSG00000109743	PBANKA_144990	0.32152189798315
ENSG00000078304	PBANKA_144990	0.302791380218999
ENSG00000141506	PBANKA_144990	0.303540967815437
ENSG00000101104	PBANKA_144990	0.302910008651086
ENSG00000020633	PBANKA_144990	-0.210723596756168
ENSG00000138670	PBANKA_144990	0.254850324687701
ENSG00000163959	PBANKA_144990	0.33227511167149
ENSG00000100109	PBANKA_144990	0.306141142884306
ENSG00000118564	PBANKA_144990	0.349252521527591
ENSG00000135046	PBANKA_144990	0.313351408704335
ENSG00000165646	PBANKA_144990	0.277633073103524
ENSG00000170892	PBANKA_144990	0.379789831521067
ENSG00000111247	PBANKA_144990	0.258909800755478
ENSG00000182934	PBANKA_144990	-0.209581073837864
ENSG00000049167	PBANKA_144990	0.276201357465885
ENSG00000082996	PBANKA_144990	0.348305808329281
ENSG00000104907	PBANKA_144990	0.296683719403882
ENSG00000061656	PBANKA_144990	0.329304302107773
ENSG00000166897	PBANKA_144990	-0.245325724485842
ENSG00000138074	PBANKA_144990	0.294270140072447
ENSG00000196372	PBANKA_144990	0.330400289428881
ENSG00000167216	PBANKA_144990	0.231530371645734
ENSG00000133488	PBANKA_144990	0.351006451669502
ENSG00000157184	PBANKA_144990	0.301598513455416
ENSG00000153130	PBANKA_144990	0.272667687937225
ENSG00000110074	PBANKA_144990	0.265649790912369
ENSG00000078043	PBANKA_144990	0.215383849984279
ENSG00000082212	PBANKA_144990	0.295187298270891
ENSG00000176986	PBANKA_144990	0.285852121312621
ENSG00000206199	PBANKA_144990	0.259997184038367
ENSG00000100764	PBANKA_144990	0.348011395610452
ENSG00000129559	PBANKA_144990	0.322582094830599
ENSG00000181220	PBANKA_144990	0.210168698458443
ENSG00000119720	PBANKA_144990	0.244241994149296
ENSG00000179598	PBANKA_144990	0.261378547721474
ENSG00000205220	PBANKA_144990	0.342366066088972
ENSG00000174807	PBANKA_144990	-0.225086365272169
ENSG00000163754	PBANKA_144990	0.343273280938062
ENSG00000109270	PBANKA_144990	0.339045890832026
ENSG00000159792	PBANKA_144990	-0.209757381349796
ENSG00000141086	PBANKA_144990	0.300290061136151
ENSG00000167077	PBANKA_144990	0.242577559530162
ENSG00000102858	PBANKA_144990	0.225058792702045
ENSG00000147533	PBANKA_144990	0.326940444448981
ENSG00000100344	PBANKA_144990	0.300365921841474
ENSG00000166295	PBANKA_144990	0.310635276100388
ENSG00000138303	PBANKA_144990	0.280145063774366
ENSG00000256537	PBANKA_144990	0.253774901563502
ENSG00000101425	PBANKA_144990	0.298966296026756
ENSG00000072415	PBANKA_144990	0.259817282584902
ENSG00000161714	PBANKA_144990	0.236143180467456
ENSG00000146122	PBANKA_144990	0.391422883886079
ENSG00000181513	PBANKA_144990	0.255225000410193
ENSG00000073861	PBANKA_144990	-0.311200600268039
ENSG00000136436	PBANKA_144990	0.232181112002659
ENSG00000172613	PBANKA_144990	0.230163755478906
ENSG00000108244	PBANKA_144990	0.279346821455732
ENSG00000172175	PBANKA_144990	0.229113929788424
ENSG00000117834	PBANKA_144990	0.28046541669003
ENSG00000169981	PBANKA_144990	0.249987024278091
ENSG00000156256	PBANKA_144990	0.317906918360827
ENSG00000005486	PBANKA_144990	0.274505864520922
ENSG00000135164	PBANKA_144990	0.248346960698407
ENSG00000083444	PBANKA_144990	0.286998740821225
ENSG00000100139	PBANKA_144990	0.320825973725378
ENSG00000132155	PBANKA_144990	0.207924539813429
ENSG00000096063	PBANKA_144990	0.269333769485853
ENSG00000143995	PBANKA_144990	0.238328006764291
ENSG00000197045	PBANKA_144990	0.265824874152477
ENSG00000184719	PBANKA_144990	0.270920464546836
ENSG00000166341	PBANKA_144990	-0.309738272088797
ENSG00000168653	PBANKA_144990	0.343543109527851
ENSG00000198911	PBANKA_144990	-0.222570963582163
ENSG00000137575	PBANKA_144990	0.35246369158223
ENSG00000010810	PBANKA_144990	0.295739151236792
ENSG00000214655	PBANKA_144990	0.293075210041723
ENSG00000198042	PBANKA_144990	0.232355851878912
ENSG00000160190	PBANKA_144990	0.308558898797444
ENSG00000197753	PBANKA_144990	0.338647126651046
ENSG00000108469	PBANKA_144990	0.288187751831676
ENSG00000166164	PBANKA_144990	0.257564943388841
ENSG00000179163	PBANKA_144990	-0.194312317523111
ENSG00000114648	PBANKA_144990	0.269397096611684
ENSG00000154727	PBANKA_144990	0.297236143035154
ENSG00000066056	PBANKA_144990	-0.234874339566656
ENSG00000088727	PBANKA_144990	0.279541729962024
ENSG00000204576	PBANKA_144990	0.277878148485329
ENSG00000136830	PBANKA_144990	0.30935729597044
ENSG00000157193	PBANKA_144990	0.313527144018478
ENSG00000154723	PBANKA_144990	0.300243248583924
ENSG00000204590	PBANKA_144990	-0.255156607518343
ENSG00000164182	PBANKA_144990	0.217242127626303
ENSG00000266714	PBANKA_144990	0.300835932437714
ENSG00000214212	PBANKA_144990	0.322936662626228
ENSG00000221978	PBANKA_144990	0.238521189083198
ENSG00000005156	PBANKA_144990	0.283450915679975
ENSG00000010803	PBANKA_144990	0.272525901167542
ENSG00000143889	PBANKA_144990	0.234854209885519
ENSG00000188064	PBANKA_144990	-0.275851564773798
ENSG00000184857	PBANKA_144990	-0.228269902620487
ENSG00000124664	PBANKA_144990	-0.259384322913199
ENSG00000165806	PBANKA_144990	0.34378130862101
ENSG00000152380	PBANKA_144990	0.264273351888527
ENSG00000088808	PBANKA_144990	-0.296630915719553
ENSG00000104213	PBANKA_144990	0.258427429763034
ENSG00000170889	PBANKA_144990	0.3379369605973
ENSG00000130558	PBANKA_144990	-0.219545437154108
ENSG00000141646	PBANKA_144990	0.241688879019518
ENSG00000175538	PBANKA_144990	0.269340856155538
ENSG00000129187	PBANKA_144990	0.270818030022312
ENSG00000008869	PBANKA_144990	-0.262748312736397
ENSG00000165702	PBANKA_144990	0.347848887399619
ENSG00000171174	PBANKA_144990	0.318481646913173
ENSG00000078549	PBANKA_144990	-0.263303936278992
ENSG00000163235	PBANKA_144990	0.29167178222228
ENSG00000158019	PBANKA_144990	0.330723988568365
ENSG00000128294	PBANKA_144990	0.301487473686129
ENSG00000109180	PBANKA_144990	0.32286084297278
ENSG00000011451	PBANKA_144990	0.253589042194052
ENSG00000125538	PBANKA_144990	0.266626322640666
ENSG00000176092	PBANKA_144990	0.301971412188445
ENSG00000114978	PBANKA_144990	0.310393235467845
ENSG00000170734	PBANKA_144990	0.248820916272224
ENSG00000101247	PBANKA_144990	0.269337755046298
ENSG00000169814	PBANKA_144990	0.247981657584285
ENSG00000132485	PBANKA_144990	0.303071036777031
ENSG00000121060	PBANKA_144990	0.295494146840586
ENSG00000189077	PBANKA_144990	0.358629469367165
ENSG00000124067	PBANKA_144990	-0.247820648576569
ENSG00000114346	PBANKA_144990	0.247769258442754
ENSG00000109083	PBANKA_144990	0.423672519030581
ENSG00000110057	PBANKA_144990	0.332083482296876
ENSG00000130733	PBANKA_144990	0.330869110163733
ENSG00000131979	PBANKA_144990	0.323596582676902
ENSG00000179604	PBANKA_144990	0.291224381346619
ENSG00000104825	PBANKA_144990	0.292476105047817
ENSG00000127948	PBANKA_144990	0.355482836885683
ENSG00000161904	PBANKA_144990	0.292298274169001
ENSG00000128482	PBANKA_144990	-0.302549703371124
ENSG00000085788	PBANKA_144990	0.220916277357639
ENSG00000158578	PBANKA_144990	0.271819984911854
ENSG00000171853	PBANKA_144990	0.270080177076676
ENSG00000075399	PBANKA_144990	0.390249713889296
ENSG00000110171	PBANKA_144990	-0.28237088699682
ENSG00000134001	PBANKA_144990	0.289690680048121
ENSG00000100241	PBANKA_144990	-0.262899719040224
ENSG00000187741	PBANKA_144990	0.340234997506391
ENSG00000117450	PBANKA_144990	0.283515676924375
ENSG00000182197	PBANKA_144990	0.277522987201592
ENSG00000167588	PBANKA_144990	0.258527200504291
ENSG00000167461	PBANKA_144990	0.254959892065073
ENSG00000168887	PBANKA_144990	0.341234901264244
ENSG00000124155	PBANKA_144990	0.281220440465602
ENSG00000130713	PBANKA_144990	0.26357499297087
ENSG00000175806	PBANKA_144990	0.32011631811727
ENSG00000160888	PBANKA_144990	0.316717064407728
ENSG00000147536	PBANKA_144990	0.274569303348364
ENSG00000242485	PBANKA_144990	0.294345411799542
ENSG00000170236	PBANKA_144990	0.235586409960196
ENSG00000165959	PBANKA_144990	0.219206208899969
ENSG00000188243	PBANKA_144990	0.37613611487256
ENSG00000120992	PBANKA_144990	0.317272299712665
ENSG00000204392	PBANKA_144990	0.265672663791377
ENSG00000107731	PBANKA_144990	-0.252831607050457
ENSG00000158805	PBANKA_144990	0.335345492079969
ENSG00000169045	PBANKA_144990	0.256328320531922
ENSG00000172534	PBANKA_144990	-0.260518250520609
ENSG00000105849	PBANKA_144990	0.243603056791948
ENSG00000104419	PBANKA_144990	0.280221889514442
ENSG00000181315	PBANKA_144990	0.2531326882087
ENSG00000240720	PBANKA_144990	0.276472102480471
ENSG00000137628	PBANKA_144990	0.205816879911883
ENSG00000001630	PBANKA_144990	0.22992446233113
ENSG00000106733	PBANKA_144990	0.274595395098207
ENSG00000138615	PBANKA_144990	0.255240543685104
ENSG00000181061	PBANKA_144990	0.353279739517737
ENSG00000125388	PBANKA_144990	-0.208880496348935
ENSG00000180834	PBANKA_144990	0.278551603454637
ENSG00000064270	PBANKA_144990	0.293733312113048
ENSG00000139624	PBANKA_144990	0.279382883808561
ENSG00000102221	PBANKA_144990	0.259129276071683
ENSG00000179387	PBANKA_144990	0.238273413550235
ENSG00000144648	PBANKA_144990	0.21486587711749
ENSG00000123427	PBANKA_144990	-0.239135831139366
ENSG00000007255	PBANKA_144990	0.270554737536426
ENSG00000125457	PBANKA_144990	0.251150168701551
ENSG00000167291	PBANKA_144990	0.270087363596333
ENSG00000179846	PBANKA_144990	-0.171454229028259
ENSG00000178449	PBANKA_144990	0.288807025960091
ENSG00000118308	PBANKA_144990	0.267088534210576
ENSG00000167962	PBANKA_144990	0.258959287389392
ENSG00000135686	PBANKA_144990	0.232895496150385
ENSG00000101882	PBANKA_144990	0.230264048087035
ENSG00000001167	PBANKA_144990	-0.203417138615718
ENSG00000137817	PBANKA_144990	0.244168226897338
ENSG00000164180	PBANKA_144990	0.278553886347105
ENSG00000124602	PBANKA_144990	0.237919033059086
ENSG00000037897	PBANKA_144990	0.268706097222997
ENSG00000163104	PBANKA_144990	0.227228931479862
ENSG00000197635	PBANKA_144990	0.223490182662838
ENSG00000158201	PBANKA_144990	0.29033477675106
ENSG00000169813	PBANKA_144990	0.332036852146161
ENSG00000152766	PBANKA_144990	0.371145070128787
ENSG00000171777	PBANKA_144990	0.3374201605522
ENSG00000093167	PBANKA_144990	0.25203627610316
ENSG00000114626	PBANKA_144990	0.393136717468853
ENSG00000116688	PBANKA_144990	0.236375101374674
ENSG00000126822	PBANKA_144990	-0.287937731782853
ENSG00000171824	PBANKA_144990	0.21910751287183
ENSG00000117569	PBANKA_144990	0.263990091334068
ENSG00000167604	PBANKA_144990	0.335632303561685
ENSG00000143390	PBANKA_144990	0.296231757223967
ENSG00000173614	PBANKA_144990	0.230959376872117
ENSG00000026103	PBANKA_144990	0.28801855351396
ENSG00000184281	PBANKA_144990	0.288784882511753
ENSG00000100968	PBANKA_144990	0.277911783329504
ENSG00000141519	PBANKA_144990	0.25567374005571
ENSG00000139180	PBANKA_144990	0.30442147338088
ENSG00000156411	PBANKA_144990	0.34498970378398
ENSG00000162441	PBANKA_144990	0.259555027811174
ENSG00000141469	PBANKA_144990	0.346411573563422
ENSG00000140931	PBANKA_144990	0.285646463012523
ENSG00000068383	PBANKA_144990	0.312303807512172
ENSG00000010219	PBANKA_144990	0.306415430293491
ENSG00000160908	PBANKA_144990	0.308871075569256
ENSG00000136689	PBANKA_144990	0.329996949987301
ENSG00000171914	PBANKA_144990	-0.225016154205603
ENSG00000152457	PBANKA_144990	0.284409461511779
ENSG00000109436	PBANKA_144990	-0.271385100568243
ENSG00000196652	PBANKA_144990	0.323610201159177
ENSG00000078098	PBANKA_144990	0.265750702037243
ENSG00000042062	PBANKA_144990	0.278679433281658
ENSG00000198000	PBANKA_144990	0.231761308444681
ENSG00000101883	PBANKA_144990	-0.251755865256726
ENSG00000096384	PBANKA_144990	0.266133707645952
ENSG00000142534	PBANKA_144990	0.420841935329815
ENSG00000145912	PBANKA_144990	0.281188831562591
ENSG00000106397	PBANKA_144990	0.272872120653752
ENSG00000196793	PBANKA_144990	0.2185543664086
ENSG00000147912	PBANKA_144990	-0.204201183208279
ENSG00000173567	PBANKA_144990	-0.256674626326162
ENSG00000059378	PBANKA_144990	0.292789640621866
ENSG00000258818	PBANKA_144990	-0.251623498209205
ENSG00000182518	PBANKA_144990	0.36469462320269
ENSG00000130332	PBANKA_144990	0.243215513404742
ENSG00000160712	PBANKA_144990	0.297192649691398
ENSG00000005206	PBANKA_144990	-0.218312519016182
ENSG00000141294	PBANKA_144990	-0.368969601151425
ENSG00000122741	PBANKA_144990	0.349604209262017
ENSG00000100029	PBANKA_144990	0.295903886775763
ENSG00000106460	PBANKA_144990	0.2311116471419
ENSG00000168096	PBANKA_144990	0.250394627283621
ENSG00000071894	PBANKA_144990	-0.347520198450681
ENSG00000167208	PBANKA_144990	0.256767926714743
ENSG00000183723	PBANKA_144990	0.222097368417294
ENSG00000104904	PBANKA_144990	0.389119913269152
ENSG00000171115	PBANKA_144990	-0.265517785823233
ENSG00000078124	PBANKA_144990	0.291128667387103
ENSG00000133574	PBANKA_144990	0.286205700798339
ENSG00000180353	PBANKA_144990	0.264379672999687
ENSG00000175215	PBANKA_144990	0.222260787014738
ENSG00000130724	PBANKA_144990	0.370074541742452
ENSG00000048405	PBANKA_144990	0.227563377407271
ENSG00000077238	PBANKA_144990	0.384588504878002
ENSG00000102078	PBANKA_144990	0.258340911092686
ENSG00000097033	PBANKA_144990	0.316248126322121
ENSG00000111424	PBANKA_144990	0.241129734728364
ENSG00000169291	PBANKA_144990	0.22419643821583
ENSG00000164440	PBANKA_144990	0.235776599022322
ENSG00000181704	PBANKA_144990	0.28732283989921
ENSG00000213203	PBANKA_144990	0.266100919868644
ENSG00000135535	PBANKA_144990	0.281134867447929
ENSG00000171204	PBANKA_144990	0.372150050852265
ENSG00000115267	PBANKA_144990	0.224341785412925
ENSG00000214253	PBANKA_144990	0.355640871209255
ENSG00000183291	PBANKA_144990	0.286231024024023
ENSG00000100504	PBANKA_144990	0.265347990876388
ENSG00000141977	PBANKA_144990	0.409684927232818
ENSG00000153310	PBANKA_144990	0.355467973109454
ENSG00000115041	PBANKA_144990	-0.203009877981319
ENSG00000163807	PBANKA_144990	0.26554003621182
ENSG00000144848	PBANKA_144990	0.311481090090823
ENSG00000056736	PBANKA_144990	0.226554036380264
ENSG00000123562	PBANKA_144990	0.313236163357407
ENSG00000116691	PBANKA_144990	0.318225523038953
ENSG00000095209	PBANKA_144990	0.282505016939183
ENSG00000084774	PBANKA_144990	-0.278750153404212
ENSG00000106565	PBANKA_144990	0.265873353818866
ENSG00000083799	PBANKA_144990	0.286307315093002
ENSG00000106328	PBANKA_144990	0.277041145841445
ENSG00000011600	PBANKA_144990	0.320781747126667
ENSG00000107831	PBANKA_144990	0.340914939825433
ENSG00000131446	PBANKA_144990	0.305521945349904
ENSG00000136720	PBANKA_144990	0.26810554394546
ENSG00000160683	PBANKA_144990	-0.22171611633957
ENSG00000172594	PBANKA_144990	0.299093343672252
ENSG00000186174	PBANKA_144990	-0.378803067624786
ENSG00000165507	PBANKA_144990	-0.334021101386112
ENSG00000156858	PBANKA_144990	0.3022329164932
ENSG00000134046	PBANKA_144990	0.308763275123727
ENSG00000146955	PBANKA_144990	0.196879019433059
ENSG00000124608	PBANKA_144990	-0.319935770239533
ENSG00000115271	PBANKA_144990	0.317862313470416
ENSG00000173812	PBANKA_144990	0.397726985623805
ENSG00000167207	PBANKA_144990	0.287409398507472
ENSG00000131408	PBANKA_144990	0.284395737650981
ENSG00000136870	PBANKA_144990	0.259501782537693
ENSG00000177595	PBANKA_144990	0.274630986511666
ENSG00000137941	PBANKA_144990	0.217903060163837
ENSG00000141002	PBANKA_144990	0.243097959219859
ENSG00000129071	PBANKA_144990	0.311306566214689
ENSG00000158055	PBANKA_144990	-0.218938143646617
ENSG00000165675	PBANKA_144990	0.242281089145556
ENSG00000188820	PBANKA_144990	0.255696426926964
ENSG00000181191	PBANKA_144990	0.275928585705523
ENSG00000161888	PBANKA_144990	0.284707649375081
ENSG00000167768	PBANKA_144990	0.376785118536655
ENSG00000087253	PBANKA_144990	0.319156375698381
ENSG00000244045	PBANKA_144990	0.294744448564874
ENSG00000092531	PBANKA_144990	0.324686753887274
ENSG00000133318	PBANKA_144990	0.289773146216198
ENSG00000130054	PBANKA_144990	-0.241463614424502
ENSG00000159210	PBANKA_144990	0.328064924874276
ENSG00000143797	PBANKA_144990	0.235561571225813
ENSG00000120727	PBANKA_144990	0.326803640814967
ENSG00000176978	PBANKA_144990	0.259153013047227
ENSG00000128891	PBANKA_144990	0.269610302569219
ENSG00000189120	PBANKA_144990	-0.255115686072224
ENSG00000183049	PBANKA_144990	-0.244304967122824
ENSG00000110719	PBANKA_144990	0.360305416491856
ENSG00000158941	PBANKA_144990	0.238974797580413
ENSG00000130165	PBANKA_144990	0.359675533735009
ENSG00000148297	PBANKA_144990	0.292251682061785
ENSG00000165714	PBANKA_144990	-0.286706010774757
ENSG00000172809	PBANKA_144990	0.415544512486945
ENSG00000112053	PBANKA_144990	0.336207737246069
ENSG00000162444	PBANKA_144990	0.294605305363282
ENSG00000169413	PBANKA_144990	-0.231243615407549
ENSG00000156671	PBANKA_144990	0.284782281429008
ENSG00000104870	PBANKA_144990	0.312985828369511
ENSG00000079393	PBANKA_144990	0.427633616786357
ENSG00000198846	PBANKA_144990	-0.282233995654186
ENSG00000166562	PBANKA_144990	0.271782004742305
ENSG00000168874	PBANKA_144990	0.289550532585597
ENSG00000134363	PBANKA_144990	0.248178186861294
ENSG00000163110	PBANKA_144990	0.249812289108341
ENSG00000121064	PBANKA_144990	0.323330891426809
ENSG00000186409	PBANKA_144990	0.219495006457221
ENSG00000175711	PBANKA_144990	0.346149719032431
ENSG00000127125	PBANKA_144990	0.308755339542355
ENSG00000122133	PBANKA_144990	-0.264078769655415
ENSG00000204386	PBANKA_144990	0.310698786279663
ENSG00000123444	PBANKA_144990	0.279186877561839
ENSG00000184584	PBANKA_144990	0.251519563626033
ENSG00000147439	PBANKA_144990	0.34216088826726
ENSG00000100253	PBANKA_144990	-0.346644261108017
ENSG00000092108	PBANKA_144990	0.266849029738538
ENSG00000130939	PBANKA_144990	-0.250596889944917
ENSG00000116871	PBANKA_144990	0.301579669470826
ENSG00000166200	PBANKA_144990	0.247089361350197
ENSG00000148935	PBANKA_144990	0.255468440522178
ENSG00000138964	PBANKA_144990	0.309249963302354
ENSG00000104643	PBANKA_144990	0.24083127052252
ENSG00000125952	PBANKA_144990	0.28193963664108
ENSG00000005893	PBANKA_144990	0.356312072320014
ENSG00000163808	PBANKA_144990	0.219034783093021
ENSG00000159377	PBANKA_144990	0.307948199806912
ENSG00000054116	PBANKA_144990	0.277292860134134
ENSG00000107833	PBANKA_144990	0.274476747828163
ENSG00000110080	PBANKA_144990	0.398065734347273
ENSG00000167065	PBANKA_144990	0.244788676329852
ENSG00000172292	PBANKA_144990	0.242587207322673
ENSG00000141030	PBANKA_144990	0.36387023931972
ENSG00000133606	PBANKA_144990	0.254900449775421
ENSG00000080824	PBANKA_144990	0.248406720645657
ENSG00000122359	PBANKA_144990	0.344239186397943
ENSG00000198673	PBANKA_144990	0.208337654941941
ENSG00000133106	PBANKA_144990	0.317882017914994
ENSG00000187531	PBANKA_144990	0.282306475935455
ENSG00000156958	PBANKA_144990	0.226630606335628
ENSG00000102575	PBANKA_144990	0.307481522740944
ENSG00000168564	PBANKA_144990	0.257800941918721
ENSG00000138771	PBANKA_144990	-0.321845822898116
ENSG00000179071	PBANKA_144990	-0.292376409639009
ENSG00000123240	PBANKA_144990	0.366735768910426
ENSG00000239382	PBANKA_144990	0.28923179159639
ENSG00000151651	PBANKA_144990	0.268694275861654
ENSG00000186407	PBANKA_144990	0.285341157478608
ENSG00000224877	PBANKA_144990	0.25814236852643
ENSG00000094631	PBANKA_144990	0.292878960319946
ENSG00000175309	PBANKA_144990	0.323468977629147
ENSG00000000938	PBANKA_144990	0.317878815471808
ENSG00000248746	PBANKA_144990	-0.325120878521358
ENSG00000162191	PBANKA_144990	0.312294603669935
ENSG00000083750	PBANKA_144990	0.250717938592464
ENSG00000100558	PBANKA_144990	0.413606433295511
ENSG00000100416	PBANKA_144990	0.258086448467958
ENSG00000123570	PBANKA_144990	-0.218631811165766
ENSG00000178965	PBANKA_144990	-0.302955066739761
ENSG00000115590	PBANKA_144990	0.437041019623625
ENSG00000173226	PBANKA_144990	0.279881142600536
ENSG00000213782	PBANKA_144990	0.266449655123264
ENSG00000148719	PBANKA_144990	0.344122585431897
ENSG00000170315	PBANKA_144990	0.378481415878966
ENSG00000178996	PBANKA_144990	0.255635507176501
ENSG00000100258	PBANKA_144990	0.241522884455931
ENSG00000131981	PBANKA_144990	0.37991088334023
ENSG00000142552	PBANKA_144990	-0.211166243562729
ENSG00000178878	PBANKA_144990	0.273456836886788
ENSG00000106617	PBANKA_144990	0.259485857177185
ENSG00000168904	PBANKA_144990	0.270506100434847
ENSG00000154319	PBANKA_144990	-0.256797545897679
ENSG00000095794	PBANKA_144990	0.368981322344099
ENSG00000205133	PBANKA_144990	0.319264471978523
ENSG00000169508	PBANKA_144990	-0.204781946395397
ENSG00000138760	PBANKA_144990	0.261278744710381
ENSG00000164338	PBANKA_144990	0.252372301910676
ENSG00000109445	PBANKA_144990	0.302612666766254
ENSG00000145901	PBANKA_144990	0.376813175176403
ENSG00000182774	PBANKA_144990	0.392863428140791
ENSG00000169241	PBANKA_144990	0.282390747147694
ENSG00000146966	PBANKA_144990	-0.258520912315648
ENSG00000113282	PBANKA_144990	0.322435643639253
ENSG00000090266	PBANKA_144990	0.258200441491417
ENSG00000160087	PBANKA_144990	0.331872308292152
ENSG00000205707	PBANKA_144990	0.346270220331285
ENSG00000161526	PBANKA_144990	0.329183867803603
ENSG00000184792	PBANKA_144990	0.364368914464199
ENSG00000133703	PBANKA_144990	0.240285433387493
ENSG00000175003	PBANKA_144990	0.269322540418639
ENSG00000112062	PBANKA_144990	0.320831824725633
ENSG00000137944	PBANKA_144990	0.216376021768888
ENSG00000163964	PBANKA_144990	0.329784230080052
ENSG00000130643	PBANKA_144990	-0.332851670634608
ENSG00000135241	PBANKA_144990	0.33188570530711
ENSG00000066322	PBANKA_144990	0.279390373866717
ENSG00000168495	PBANKA_144990	0.233948719413309
ENSG00000166578	PBANKA_144990	-0.191093108472122
ENSG00000126603	PBANKA_144990	0.283665875014468
ENSG00000185022	PBANKA_144990	0.357985478297239
ENSG00000118520	PBANKA_144990	0.362653718725018
ENSG00000100997	PBANKA_144990	-0.317473858646558
ENSG00000035115	PBANKA_144990	0.215736721380151
ENSG00000104892	PBANKA_144990	0.371291893226527
ENSG00000100994	PBANKA_144990	-0.244677793977887
ENSG00000054967	PBANKA_144990	0.268900817137105
ENSG00000118217	PBANKA_144990	0.304709701537271
ENSG00000145088	PBANKA_144990	0.301108669612636
ENSG00000186166	PBANKA_144990	0.281434484731961
ENSG00000188690	PBANKA_144990	0.285828650107662
ENSG00000125844	PBANKA_144990	0.314306547190483
ENSG00000189280	PBANKA_144990	0.293161547993645
ENSG00000133056	PBANKA_144990	-0.232455585353999
ENSG00000151690	PBANKA_144990	0.223681728871747
ENSG00000127022	PBANKA_144990	0.269101399544966
ENSG00000171863	PBANKA_144990	0.32754223029076
ENSG00000196781	PBANKA_144990	-0.194764938074772
ENSG00000127080	PBANKA_144990	0.255237899442763
ENSG00000188312	PBANKA_144990	0.294774804061382
ENSG00000124256	PBANKA_144990	0.360130873689468
ENSG00000089154	PBANKA_144990	-0.316223285934111
ENSG00000181045	PBANKA_144990	0.307091374637394
ENSG00000145287	PBANKA_144990	0.322207798710205
ENSG00000149201	PBANKA_144990	0.288847296758037
ENSG00000115425	PBANKA_144990	0.33293369248181
ENSG00000128915	PBANKA_144990	0.243535197330542
ENSG00000109944	PBANKA_144990	0.233228122669531
ENSG00000180481	PBANKA_144990	0.247141650359602
ENSG00000204659	PBANKA_144990	-0.25307789866949
ENSG00000142546	PBANKA_144990	0.272774718801411
ENSG00000110066	PBANKA_144990	0.204633776314079
ENSG00000164099	PBANKA_144990	-0.372007732493656
ENSG00000166801	PBANKA_144990	0.294244836315802
ENSG00000068489	PBANKA_144990	0.228280695059477
ENSG00000025708	PBANKA_144990	0.32036169899893
ENSG00000140416	PBANKA_144990	0.327408168545729
ENSG00000171155	PBANKA_144990	0.281138356773433
ENSG00000198168	PBANKA_144990	0.297487991688473
ENSG00000205309	PBANKA_144990	0.387971300982938
ENSG00000162188	PBANKA_144990	-0.196933376789653
ENSG00000168000	PBANKA_144990	0.290678837233548
ENSG00000009307	PBANKA_144990	0.240851419082654
ENSG00000120332	PBANKA_144990	-0.196248547934521
ENSG00000235750	PBANKA_144990	0.255450230895825
ENSG00000138600	PBANKA_144990	0.262417841618053
ENSG00000163462	PBANKA_144990	-0.267797585705133
ENSG00000116044	PBANKA_144990	0.241695370253177
ENSG00000109046	PBANKA_144990	0.305273377923883
ENSG00000134202	PBANKA_144990	0.24157041742706
ENSG00000205937	PBANKA_144990	0.287214069737847
ENSG00000119655	PBANKA_144990	0.292093055528834
ENSG00000064012	PBANKA_144990	0.308311979408975
ENSG00000079246	PBANKA_144990	0.281707507199543
ENSG00000142347	PBANKA_144990	0.234682250622823
ENSG00000114416	PBANKA_144990	0.264743572362233
ENSG00000146373	PBANKA_144990	0.230086752322267
ENSG00000170382	PBANKA_144990	0.246471033924238
ENSG00000157445	PBANKA_144990	0.23324364978626
ENSG00000092470	PBANKA_144990	0.247741310448013
ENSG00000089060	PBANKA_144990	0.264679113648587
ENSG00000072042	PBANKA_144990	0.318753100095373
ENSG00000163608	PBANKA_144990	0.266879246377061
ENSG00000188636	PBANKA_144990	-0.252746835176304
ENSG00000177989	PBANKA_144990	0.245292643386706
ENSG00000159588	PBANKA_144990	0.349243753625019
ENSG00000054965	PBANKA_144990	0.245353727535815
ENSG00000177885	PBANKA_144990	0.329877622597174
ENSG00000100938	PBANKA_144990	0.33344172317491
ENSG00000100568	PBANKA_144990	0.337475885670557
ENSG00000102984	PBANKA_144990	0.321959789672763
ENSG00000153823	PBANKA_144990	-0.250769366807259
ENSG00000187957	PBANKA_144990	-0.207069694975984
ENSG00000139233	PBANKA_144990	0.299519184368054
ENSG00000174928	PBANKA_144990	0.299338835373186
ENSG00000153944	PBANKA_144990	0.30198094497606
ENSG00000110042	PBANKA_144990	0.258320289550571
ENSG00000102125	PBANKA_144990	0.293245832832444
ENSG00000163728	PBANKA_144990	0.219077348515332
ENSG00000100441	PBANKA_144990	0.281787822310556
ENSG00000117143	PBANKA_144990	0.288306084640504
ENSG00000141562	PBANKA_144990	0.35124352737213
ENSG00000161016	PBANKA_144990	0.299966581822687
ENSG00000110628	PBANKA_144990	0.273280243601168
ENSG00000100445	PBANKA_144990	0.250006862360783
ENSG00000139289	PBANKA_144990	0.246890337804776
ENSG00000163803	PBANKA_144990	0.305665206860352
ENSG00000127884	PBANKA_144990	-0.274610443718143
ENSG00000196118	PBANKA_144990	0.340351072617659
ENSG00000139410	PBANKA_144990	0.337877362396377
ENSG00000090376	PBANKA_144990	0.239511168481647
ENSG00000100865	PBANKA_144990	0.330656284538092
ENSG00000022976	PBANKA_144990	0.36418136710699
ENSG00000127952	PBANKA_144990	0.310199478497408
ENSG00000167971	PBANKA_144990	0.297542064929483
ENSG00000178882	PBANKA_144990	0.249327399445756
ENSG00000179195	PBANKA_144990	0.281989308147756
ENSG00000155629	PBANKA_144990	0.299653567539549
ENSG00000160703	PBANKA_144990	0.326257060911717
ENSG00000165801	PBANKA_144990	0.320448077895632
ENSG00000029363	PBANKA_144990	0.254682932086263
ENSG00000176884	PBANKA_144990	-0.338978132179155
ENSG00000198015	PBANKA_144990	0.288681019467913
ENSG00000167613	PBANKA_144990	0.310821777469265
ENSG00000067836	PBANKA_144990	0.409157049203211
ENSG00000155636	PBANKA_144990	0.273645731469058
ENSG00000171860	PBANKA_144990	0.288682086313684
ENSG00000244274	PBANKA_144990	0.270177160620081
ENSG00000166598	PBANKA_144990	0.297431964982117
ENSG00000124357	PBANKA_144990	0.264653968828009
ENSG00000073737	PBANKA_144990	0.390624495188947
ENSG00000112773	PBANKA_144990	0.253649678221197
ENSG00000159592	PBANKA_144990	0.257855282608005
ENSG00000140968	PBANKA_144990	0.296744137939446
ENSG00000138696	PBANKA_144990	-0.227596927664224
ENSG00000138821	PBANKA_144990	0.295181319242262
ENSG00000143375	PBANKA_144990	-0.261952731881126
ENSG00000165637	PBANKA_144990	0.3443174195243
ENSG00000122557	PBANKA_144990	0.255755615970608
ENSG00000148832	PBANKA_144990	-0.274783720343285
ENSG00000101082	PBANKA_144990	0.315651839240857
ENSG00000106355	PBANKA_144990	0.321920228154439
ENSG00000141756	PBANKA_144990	-0.276491939437503
ENSG00000167380	PBANKA_144990	0.226785285573714
ENSG00000173171	PBANKA_144990	0.398054979913335
ENSG00000120833	PBANKA_144990	0.305518231075969
ENSG00000118816	PBANKA_144990	0.291790758994965
ENSG00000173992	PBANKA_144990	0.322106169322512
ENSG00000138785	PBANKA_144990	0.321972603072469
ENSG00000270170	PBANKA_144990	0.278391541046651
ENSG00000119681	PBANKA_144990	0.380306367637532
ENSG00000074582	PBANKA_144990	0.290271658746609
ENSG00000152763	PBANKA_144990	0.250893765008619
ENSG00000169372	PBANKA_144990	0.27087864621357
ENSG00000161021	PBANKA_144990	-0.244743553309636
ENSG00000089818	PBANKA_144990	0.332662213901807
ENSG00000124731	PBANKA_144990	0.278103636888669
ENSG00000128641	PBANKA_144990	0.279138270462112
ENSG00000163050	PBANKA_144990	0.305960614822814
ENSG00000183779	PBANKA_144990	-0.277873670149779
ENSG00000120820	PBANKA_144990	-0.220994383044615
ENSG00000147475	PBANKA_144990	0.296643470384258
ENSG00000213199	PBANKA_144990	0.299703217210906
ENSG00000177728	PBANKA_144990	-0.300521926728635
ENSG00000198912	PBANKA_144990	0.278696119898464
ENSG00000204311	PBANKA_144990	0.320099040453998
ENSG00000018869	PBANKA_144990	0.268266691976313
ENSG00000107745	PBANKA_144990	0.234769242409796
ENSG00000111729	PBANKA_144990	0.260580188885078
ENSG00000147231	PBANKA_144990	0.191987430604912
ENSG00000156886	PBANKA_144990	-0.320494967414737
ENSG00000163482	PBANKA_144990	0.27904829815762
ENSG00000177628	PBANKA_144990	0.325502170153219
ENSG00000165669	PBANKA_144990	0.220389499752503
ENSG00000115604	PBANKA_144990	0.303413241472333
ENSG00000130669	PBANKA_144990	-0.30815010616209
ENSG00000156876	PBANKA_144990	0.250216922681015
ENSG00000160199	PBANKA_144990	0.239799165033412
ENSG00000136718	PBANKA_144990	0.274747529108302
ENSG00000163481	PBANKA_144990	0.297155005161196
ENSG00000177600	PBANKA_144990	0.281036172358009
ENSG00000196663	PBANKA_144990	0.236362742649592
ENSG00000156875	PBANKA_144990	0.316072733090598
ENSG00000168398	PBANKA_144990	-0.294472448028751
ENSG00000140105	PBANKA_144990	0.273379528710695
ENSG00000100739	PBANKA_144990	-0.23741188533065
ENSG00000111786	PBANKA_144990	0.305846691332278
ENSG00000125810	PBANKA_144990	0.244054877900548
ENSG00000155330	PBANKA_144990	0.27240215113417
ENSG00000239474	PBANKA_144990	-0.289222210361976
ENSG00000239306	PBANKA_144990	-0.332137010425573
ENSG00000011198	PBANKA_144990	0.347931620374731
ENSG00000152465	PBANKA_144990	0.246725161380911
ENSG00000005700	PBANKA_144990	0.222203307348361
ENSG00000173083	PBANKA_144990	0.260540143443567
ENSG00000094841	PBANKA_144990	0.238593337596274
ENSG00000198431	PBANKA_144990	0.211334591488772
ENSG00000113369	PBANKA_144990	0.214808508762418
ENSG00000162980	PBANKA_144990	0.299672604018828
ENSG00000131269	PBANKA_144990	0.220915027632897
ENSG00000134802	PBANKA_144990	0.305173139079382
ENSG00000171772	PBANKA_144990	-0.232802159815974
ENSG00000057704	PBANKA_144990	0.305589287719296
ENSG00000153790	PBANKA_144990	0.287069982479553
ENSG00000170185	PBANKA_144990	0.297281202379186
ENSG00000116661	PBANKA_144990	0.246903987092736
ENSG00000183726	PBANKA_144990	0.326546278645666
ENSG00000100744	PBANKA_144990	0.308179402899147
ENSG00000126790	PBANKA_144990	0.272711831419984
ENSG00000180891	PBANKA_144990	0.30948158910676
ENSG00000143171	PBANKA_144990	-0.267595397269274
ENSG00000143353	PBANKA_144990	0.283784435697699
ENSG00000065621	PBANKA_144990	0.292525243489554
ENSG00000185670	PBANKA_144990	-0.225143275351093
ENSG00000176845	PBANKA_144990	0.271672595439379
ENSG00000133138	PBANKA_144990	0.234751181963259
ENSG00000136451	PBANKA_144990	-0.200269797125522
ENSG00000113068	PBANKA_144990	0.248788900428075
ENSG00000022840	PBANKA_144990	0.396155902616681
ENSG00000126012	PBANKA_144990	-0.238966374061879
ENSG00000133131	PBANKA_144990	0.215863991052932
ENSG00000136960	PBANKA_144990	0.316172476998562
ENSG00000115607	PBANKA_144990	0.401043316411737
ENSG00000103248	PBANKA_144990	0.263573903645487
ENSG00000110848	PBANKA_144990	0.406108966680099
ENSG00000133059	PBANKA_144990	0.250000050598793
ENSG00000171310	PBANKA_144990	0.297152809910314
ENSG00000116199	PBANKA_144990	0.223400484699761
ENSG00000167393	PBANKA_144990	0.31393334581953
ENSG00000186283	PBANKA_144990	0.253106651993157
ENSG00000105778	PBANKA_144990	0.246989777031088
ENSG00000188282	PBANKA_144990	0.30157878079484
ENSG00000128563	PBANKA_144990	0.30124319227815
ENSG00000161013	PBANKA_144990	0.280244843607464
ENSG00000131323	PBANKA_144990	0.240812531723592
ENSG00000090263	PBANKA_144990	0.291508554747159
ENSG00000185963	PBANKA_144990	0.232874126283248
ENSG00000205085	PBANKA_144990	0.323607075367638
ENSG00000135912	PBANKA_144990	0.230251796552297
ENSG00000065978	PBANKA_144990	0.351916700182206
ENSG00000163444	PBANKA_144990	0.336651765582733
ENSG00000183060	PBANKA_144990	0.310968446247301
ENSG00000160991	PBANKA_144990	0.355953186471555
ENSG00000084090	PBANKA_144990	0.278037489527716
ENSG00000187122	PBANKA_144990	0.270730653761686
ENSG00000135953	PBANKA_144990	0.317914098957776
ENSG00000138398	PBANKA_144990	0.23130594380653
ENSG00000069345	PBANKA_144990	0.268565539740132
ENSG00000244462	PBANKA_144990	-0.325531217437079
ENSG00000070718	PBANKA_144990	0.205809965576526
ENSG00000163464	PBANKA_144990	0.297751519143575
ENSG00000139921	PBANKA_144990	0.246126092064565
ENSG00000119682	PBANKA_144990	0.263533167706254
ENSG00000173559	PBANKA_144990	0.251762988559189
ENSG00000073803	PBANKA_144990	0.316631165368689
ENSG00000183401	PBANKA_144990	0.301109346434997
ENSG00000075303	PBANKA_144990	0.251461008834419
ENSG00000135596	PBANKA_144990	0.258635814610002
ENSG00000006634	PBANKA_144990	0.325594684409189
ENSG00000135929	PBANKA_144990	0.242663780835753
ENSG00000079257	PBANKA_144990	0.283633480740153
ENSG00000161011	PBANKA_144990	0.3113254114757
ENSG00000141698	PBANKA_144990	0.343104194228846
ENSG00000152229	PBANKA_144990	0.346236790377377
ENSG00000079150	PBANKA_144990	0.323202873875604
ENSG00000153922	PBANKA_144990	0.290134526039399
ENSG00000188042	PBANKA_144990	0.23740026939378
ENSG00000124164	PBANKA_144990	0.300762321090657
ENSG00000204160	PBANKA_144990	0.357194083610943
ENSG00000130755	PBANKA_144990	0.351946242186267
ENSG00000182885	PBANKA_144990	0.430375253376336
ENSG00000130147	PBANKA_144990	0.266678886391579
ENSG00000135932	PBANKA_144990	0.308198402835171
ENSG00000141013	PBANKA_144990	0.268118063759355
ENSG00000146729	PBANKA_144990	0.308576596584981
ENSG00000113070	PBANKA_144990	0.277540717673188
ENSG00000028203	PBANKA_144990	0.226907494749097
ENSG00000150991	PBANKA_144990	0.294386658080527
ENSG00000103769	PBANKA_144990	0.28954380626239
ENSG00000166197	PBANKA_144990	0.251894047443079
ENSG00000143761	PBANKA_144990	0.34359883577447
ENSG00000177981	PBANKA_144990	0.297688656979485
ENSG00000126883	PBANKA_144990	0.298821517233571
ENSG00000167778	PBANKA_144990	-0.333148185615153
ENSG00000123892	PBANKA_144990	0.255632746724789
ENSG00000138614	PBANKA_144990	0.244799118366394
ENSG00000197056	PBANKA_144990	0.221210191524591
ENSG00000161036	PBANKA_144990	0.30947095934641
ENSG00000163659	PBANKA_144990	0.35875225628076
ENSG00000116663	PBANKA_144990	0.350446670247595
ENSG00000160753	PBANKA_144990	0.262234467008287
ENSG00000163812	PBANKA_144990	0.361290134913469
ENSG00000105053	PBANKA_144990	0.309447492876347
ENSG00000121053	PBANKA_144990	-0.247152347078073
ENSG00000075914	PBANKA_144990	0.313906352586956
ENSG00000198843	PBANKA_144990	0.308633949740611
ENSG00000184992	PBANKA_144990	0.223637174738676
ENSG00000118855	PBANKA_144990	0.287584958424469
ENSG00000075240	PBANKA_144990	-0.225589842540899
ENSG00000203780	PBANKA_144990	0.424753410239576
ENSG00000134248	PBANKA_144990	0.33020037323096
ENSG00000127837	PBANKA_144990	0.273851172034037
ENSG00000067704	PBANKA_144990	0.200340306915565
ENSG00000147234	PBANKA_144990	-0.286569944258756
ENSG00000118600	PBANKA_144990	0.288936012448038
ENSG00000152240	PBANKA_144990	0.261447070759776
ENSG00000182195	PBANKA_144990	-0.297505835058143
ENSG00000167528	PBANKA_144990	0.218940890086073
ENSG00000167792	PBANKA_144990	0.282347308737308
ENSG00000126653	PBANKA_144990	0.232557056959805
ENSG00000115339	PBANKA_144990	0.306115687634876
ENSG00000148057	PBANKA_144990	0.314548102406271
ENSG00000090861	PBANKA_144990	-0.261845563455938
ENSG00000173692	PBANKA_144990	0.281544532802555
ENSG00000144021	PBANKA_144990	0.260526935260549
ENSG00000184005	PBANKA_144990	0.303638031762721
ENSG00000134330	PBANKA_144990	0.31417038208391
ENSG00000092330	PBANKA_144990	0.332553364976759
ENSG00000105982	PBANKA_144990	0.283792804407898
ENSG00000111142	PBANKA_144990	0.237035421575242
ENSG00000102390	PBANKA_144990	-0.258166096326466
ENSG00000107862	PBANKA_144990	-0.255481447191237
ENSG00000167549	PBANKA_144990	-0.283702805123671
ENSG00000102893	PBANKA_144990	0.257869778993675
ENSG00000122477	PBANKA_144990	0.254278248308485
ENSG00000011143	PBANKA_144990	0.275641558798898
ENSG00000155085	PBANKA_144990	0.237999640048622
ENSG00000130775	PBANKA_144990	0.379869010332429
ENSG00000123728	PBANKA_144990	0.323713344803652
ENSG00000129636	PBANKA_144990	0.305099524027486
ENSG00000081320	PBANKA_144990	0.326932263970937
ENSG00000127838	PBANKA_144990	0.319368939477939
ENSG00000140829	PBANKA_144990	0.270860787426389
ENSG00000163319	PBANKA_144990	0.309613617935165
ENSG00000205531	PBANKA_144990	0.260701293612659
ENSG00000168090	PBANKA_144990	0.282721817429226
ENSG00000140830	PBANKA_144990	0.273687619810742
ENSG00000172322	PBANKA_144990	0.346725385767071
ENSG00000162817	PBANKA_144990	0.246537035741012
ENSG00000148655	PBANKA_144990	0.329020352815414
ENSG00000117280	PBANKA_144990	0.276859927413922
ENSG00000256660	PBANKA_144990	0.250519049936014
ENSG00000117069	PBANKA_144990	-0.219259432501329
ENSG00000071243	PBANKA_144990	0.278072269086538
ENSG00000067955	PBANKA_144990	0.243731822403717
ENSG00000137996	PBANKA_144990	0.23325946999059
ENSG00000186567	PBANKA_144990	0.302818969687025
ENSG00000138674	PBANKA_144990	0.21843104401357
ENSG00000142892	PBANKA_144990	0.324645177722975
ENSG00000117748	PBANKA_144990	0.318152007391478
ENSG00000135966	PBANKA_144990	0.235667192523164
ENSG00000156313	PBANKA_144990	0.228526738641817
ENSG00000074527	PBANKA_144990	-0.241956929481374
ENSG00000135090	PBANKA_144990	0.249228772017284
ENSG00000140854	PBANKA_144990	0.278914434031193
ENSG00000135253	PBANKA_144990	-0.257324200971462
ENSG00000163956	PBANKA_144990	0.380885860845621
ENSG00000139370	PBANKA_144990	0.288603256204233
ENSG00000138411	PBANKA_144990	0.280152320356912
ENSG00000163354	PBANKA_144990	-0.303377607101481
ENSG00000151948	PBANKA_144990	0.253102516353739
ENSG00000165168	PBANKA_144990	0.215489673031131
ENSG00000179542	PBANKA_144990	0.25767982782373
ENSG00000164897	PBANKA_144990	0.289685064851195
ENSG00000135052	PBANKA_144990	0.269780469715249
ENSG00000166261	PBANKA_144990	0.247315058827433
ENSG00000116560	PBANKA_144990	0.275950332823191
ENSG00000012779	PBANKA_144990	0.418342805493436
ENSG00000185215	PBANKA_144990	0.299538763237088
ENSG00000143774	PBANKA_144990	0.391997487147498
ENSG00000136026	PBANKA_144990	0.291518160569716
ENSG00000112357	PBANKA_144990	-0.213199463110038
ENSG00000143337	PBANKA_144990	0.353015903575967
ENSG00000158423	PBANKA_144990	-0.345227478163167
ENSG00000144040	PBANKA_144990	0.3320578264439
ENSG00000198771	PBANKA_144990	-0.19280680998629
ENSG00000167615	PBANKA_144990	-0.31272924412573
ENSG00000182580	PBANKA_144990	-0.24569244878655
ENSG00000127084	PBANKA_144990	0.254478188074801
ENSG00000103642	PBANKA_144990	0.32641577296457
ENSG00000111432	PBANKA_144990	-0.221374128993552
ENSG00000158552	PBANKA_144990	0.290914625325322
ENSG00000164944	PBANKA_144990	0.278170362508743
ENSG00000122884	PBANKA_144990	0.255981945280076
ENSG00000187514	PBANKA_144990	0.32911471698193
ENSG00000115307	PBANKA_144990	0.297626736631064
ENSG00000084764	PBANKA_144990	0.292161248611454
ENSG00000115317	PBANKA_144990	0.301342210639726
ENSG00000119041	PBANKA_144990	0.23186613618772
ENSG00000115325	PBANKA_144990	0.255044248738211
ENSG00000196743	PBANKA_144990	0.285261766732442
ENSG00000149474	PBANKA_144990	0.242364547341384
ENSG00000115318	PBANKA_144990	0.3526365048422
ENSG00000225190	PBANKA_144990	0.230185567900581
ENSG00000154305	PBANKA_144990	0.22065457991108
ENSG00000084110	PBANKA_144990	0.29146921387377
ENSG00000004779	PBANKA_144990	0.327134891677092
ENSG00000018280	PBANKA_144990	0.319934091300535
ENSG00000132676	PBANKA_144990	0.294789490957613
ENSG00000167780	PBANKA_144990	-0.220991156517756
ENSG00000123405	PBANKA_144990	0.446937612866038
ENSG00000135124	PBANKA_144990	0.308880165681423
ENSG00000117640	PBANKA_144990	0.292274410576682
ENSG00000125207	PBANKA_144990	-0.231254378640102
ENSG00000177272	PBANKA_144990	-0.248574304319702
ENSG00000197965	PBANKA_144990	0.313000367753652
ENSG00000205560	PBANKA_144990	0.306418595145537
ENSG00000071051	PBANKA_144990	0.350937354508259
ENSG00000164163	PBANKA_144990	0.252918506699586
ENSG00000111144	PBANKA_144990	0.237160454068294
ENSG00000142530	PBANKA_144990	0.304796802552188
ENSG00000102878	PBANKA_144990	0.320480446095069
ENSG00000005379	PBANKA_144990	-0.226759788580011
ENSG00000123080	PBANKA_144990	0.243094215834621
ENSG00000157303	PBANKA_144990	0.257431269758957
ENSG00000144579	PBANKA_144990	0.31485618813983
ENSG00000100596	PBANKA_144990	0.27779430557029
ENSG00000186628	PBANKA_144990	-0.212670905048696
ENSG00000130768	PBANKA_144990	0.287759068657606
ENSG00000161203	PBANKA_144990	0.360221609443751
ENSG00000183735	PBANKA_144990	0.257703296217157
ENSG00000162723	PBANKA_144990	-0.326408464075717
ENSG00000092929	PBANKA_144990	0.208874202784414
ENSG00000180316	PBANKA_144990	0.338219184369899
ENSG00000143158	PBANKA_144990	0.364244524803485
ENSG00000114867	PBANKA_144990	0.255136488644977
ENSG00000173715	PBANKA_144990	0.278953163488456
ENSG00000105258	PBANKA_144990	0.279737589515747
ENSG00000133612	PBANKA_144990	0.241132373182952
ENSG00000187554	PBANKA_144990	0.36052231163989
ENSG00000112367	PBANKA_144990	0.210350761850715
ENSG00000119147	PBANKA_144990	-0.229163629719327
ENSG00000173818	PBANKA_144990	0.286636210188651
ENSG00000167535	PBANKA_144990	-0.331547903839324
ENSG00000139631	PBANKA_144990	0.325307951357059
ENSG00000166128	PBANKA_144990	0.270083034559633
ENSG00000182180	PBANKA_144990	0.286380757661945
ENSG00000134453	PBANKA_144990	0.284092514045637
ENSG00000174132	PBANKA_144990	0.332781575863185
ENSG00000158246	PBANKA_144990	-0.283419766062436
ENSG00000172765	PBANKA_144990	0.250143582557942
ENSG00000230124	PBANKA_144990	0.297117895770557
ENSG00000112078	PBANKA_144990	0.294647600908079
ENSG00000151135	PBANKA_144990	0.257087917839925
ENSG00000169180	PBANKA_144990	0.307166629828416
ENSG00000177674	PBANKA_144990	0.30180431096772
ENSG00000122882	PBANKA_144990	0.282826053980058
ENSG00000140471	PBANKA_144990	0.307834768303455
ENSG00000168785	PBANKA_144990	0.294915738477231
ENSG00000143147	PBANKA_144990	0.239492802016479
ENSG00000183475	PBANKA_144990	0.258520894059144
ENSG00000082014	PBANKA_144990	0.357974916797601
ENSG00000162889	PBANKA_144990	-0.190364635314949
ENSG00000172172	PBANKA_144990	0.301716216652037
ENSG00000198835	PBANKA_144990	-0.219570548652846
ENSG00000033100	PBANKA_144990	-0.212267386846388
ENSG00000165233	PBANKA_144990	0.339067662030673
ENSG00000156171	PBANKA_144990	0.299764565431157
ENSG00000136634	PBANKA_144990	0.257232684972241
ENSG00000161509	PBANKA_144990	-0.217286830237097
ENSG00000134255	PBANKA_144990	0.258343259604945
ENSG00000027697	PBANKA_144990	0.366879271984859
ENSG00000146909	PBANKA_144990	0.205175069891745
ENSG00000026652	PBANKA_144990	0.233809490937881
ENSG00000164663	PBANKA_144990	0.274569098177207
ENSG00000009335	PBANKA_144990	-0.212828690578994
ENSG00000083093	PBANKA_144990	-0.229761697603132
ENSG00000214736	PBANKA_144990	0.271000178806205
ENSG00000125384	PBANKA_144990	0.28928351066069
ENSG00000100949	PBANKA_144990	0.312236352009724
ENSG00000111490	PBANKA_144990	0.254284958439015
ENSG00000013374	PBANKA_144990	0.324108425481688
ENSG00000128604	PBANKA_144990	0.26204723957643
ENSG00000117475	PBANKA_144990	0.253523020995463
ENSG00000187260	PBANKA_144990	0.248594100690306
ENSG00000157350	PBANKA_144990	0.287876922707341
ENSG00000139350	PBANKA_144990	0.235772303470948
ENSG00000156076	PBANKA_144990	-0.201851010495214
ENSG00000089091	PBANKA_144990	0.257535886032355
ENSG00000131788	PBANKA_144990	-0.247301212003969
ENSG00000111581	PBANKA_144990	0.221329832292689
ENSG00000131174	PBANKA_144990	0.363352194317942
ENSG00000138772	PBANKA_144990	0.459687170484619
ENSG00000011021	PBANKA_144990	-0.206308073400048
ENSG00000185105	PBANKA_144990	-0.355031095887784
ENSG00000105993	PBANKA_144990	0.32767780867748
ENSG00000156500	PBANKA_144990	0.238172149761806
ENSG00000061936	PBANKA_144990	0.324227928740323
ENSG00000069482	PBANKA_144990	-0.191241821701487
ENSG00000112290	PBANKA_144990	0.210741295455048
ENSG00000170035	PBANKA_144990	0.280522911002019
ENSG00000214943	PBANKA_144990	-0.236019035212831
ENSG00000154429	PBANKA_144990	0.218729170871632
ENSG00000135835	PBANKA_144990	0.257183124128056
ENSG00000174099	PBANKA_144990	0.326469089783782
ENSG00000132471	PBANKA_144990	0.343704354636995
ENSG00000175206	PBANKA_144990	0.26202223809137
ENSG00000153029	PBANKA_144990	0.310050001502655
ENSG00000181788	PBANKA_144990	0.298246009482731
ENSG00000181656	PBANKA_144990	-0.312524937191742
ENSG00000198648	PBANKA_144990	-0.276725453287556
ENSG00000155093	PBANKA_144990	0.330242680866043
ENSG00000132664	PBANKA_144990	0.304961532175542
ENSG00000104365	PBANKA_144990	0.227197837898697
ENSG00000172671	PBANKA_144990	0.207461801366247
ENSG00000132749	PBANKA_144990	0.270672037815605
ENSG00000196123	PBANKA_144990	0.306043795263054
ENSG00000109686	PBANKA_144990	0.27250787932987
ENSG00000136045	PBANKA_144990	0.280876410109044
ENSG00000177425	PBANKA_144990	0.239201124923362
ENSG00000169403	PBANKA_144990	0.305160533404821
ENSG00000140939	PBANKA_144990	0.332256163145319
ENSG00000140859	PBANKA_144990	0.31600689950731
ENSG00000182831	PBANKA_144990	0.214189289715002
ENSG00000169994	PBANKA_144990	0.286480357966599
ENSG00000188191	PBANKA_144990	0.300173228978991
ENSG00000100603	PBANKA_144990	0.261785925429651
ENSG00000272031	PBANKA_144990	-0.282875423837525
ENSG00000174243	PBANKA_144990	0.260333384030808
ENSG00000131779	PBANKA_144990	0.271930507465657
ENSG00000120802	PBANKA_144990	0.262926261433046
ENSG00000163811	PBANKA_144990	0.256532023606524
ENSG00000118503	PBANKA_144990	0.287740930315881
ENSG00000172819	PBANKA_144990	-0.195272549185386
ENSG00000104881	PBANKA_144990	-0.279269665658536
ENSG00000144426	PBANKA_144990	0.214700767740326
ENSG00000135763	PBANKA_144990	-0.251995334057892
ENSG00000143748	PBANKA_144990	0.228175924292677
ENSG00000138035	PBANKA_144990	0.279242176466062
ENSG00000075415	PBANKA_144990	0.307473674261126
ENSG00000138111	PBANKA_144990	-0.230971183252726
ENSG00000173198	PBANKA_144990	0.213809233337887
ENSG00000119280	PBANKA_144990	0.225123273346871
ENSG00000138756	PBANKA_144990	0.235171662795028
ENSG00000000457	PBANKA_144990	0.280452419863703
ENSG00000163291	PBANKA_144990	0.211378549679721
ENSG00000188404	PBANKA_144990	0.286664682541857
ENSG00000000460	PBANKA_144990	0.272665304432581
ENSG00000143771	PBANKA_144990	0.288362885651717
ENSG00000249715	PBANKA_144990	-0.311001445172391
ENSG00000103051	PBANKA_144990	0.276195209138665
ENSG00000163516	PBANKA_144990	0.237850089437479
ENSG00000143786	PBANKA_144990	0.3643075150973
ENSG00000119004	PBANKA_144990	0.218527659512203
ENSG00000149269	PBANKA_144990	0.28861533506205
ENSG00000173275	PBANKA_144990	-0.196229134024676
ENSG00000135476	PBANKA_144990	0.232009401434018
ENSG00000115661	PBANKA_144990	0.341608037732271
ENSG00000265972	PBANKA_144990	0.297477966818186
ENSG00000166669	PBANKA_144990	0.255439236286799
ENSG00000068366	PBANKA_144990	0.307685695915538
ENSG00000089053	PBANKA_144990	0.312696988182076
ENSG00000117543	PBANKA_144990	0.325364256546334
ENSG00000138434	PBANKA_144990	0.249382937483218
ENSG00000135678	PBANKA_144990	0.270294531424178
ENSG00000136305	PBANKA_144990	0.303750617221717
ENSG00000213906	PBANKA_144990	0.282305868191185
ENSG00000123349	PBANKA_144990	0.443956585348376
ENSG00000143622	PBANKA_144990	0.329394640128013
ENSG00000130066	PBANKA_144990	0.389755803895232
ENSG00000182307	PBANKA_144990	0.254815584288864
ENSG00000183696	PBANKA_144990	0.407428103464566
ENSG00000017260	PBANKA_144990	0.244833543923349
ENSG00000135828	PBANKA_144990	0.269308512918311
ENSG00000144230	PBANKA_144990	0.287228655595145
ENSG00000106018	PBANKA_144990	-0.240511812311363
ENSG00000136003	PBANKA_144990	0.334406494758194
ENSG00000185046	PBANKA_144990	0.30526185855272
ENSG00000070729	PBANKA_144990	0.347126286973937
ENSG00000110876	PBANKA_144990	0.272990009413386
ENSG00000090621	PBANKA_144990	0.302365491558495
ENSG00000110880	PBANKA_144990	0.259769610760691
ENSG00000128578	PBANKA_144990	0.208959524409638
ENSG00000123338	PBANKA_144990	0.253548625068535
ENSG00000077380	PBANKA_144990	0.263935293924277
ENSG00000120370	PBANKA_144990	0.275731058200173
ENSG00000111052	PBANKA_144990	0.344550346717557
ENSG00000086300	PBANKA_144990	0.314594746035232
ENSG00000105821	PBANKA_144990	0.219799893036018
ENSG00000135924	PBANKA_144990	0.372630062273002
ENSG00000114670	PBANKA_144990	0.221090179039171
ENSG00000162972	PBANKA_144990	0.280380710534096
ENSG00000198689	PBANKA_144990	0.286233063543559
ENSG00000143815	PBANKA_144990	0.242739227254909
ENSG00000146826	PBANKA_144990	0.267732843998131
ENSG00000188186	PBANKA_144990	0.280871036057615
ENSG00000143742	PBANKA_144990	0.287648498679863
ENSG00000116991	PBANKA_144990	0.266824505898877
ENSG00000114988	PBANKA_144990	0.285751459923541
ENSG00000074201	PBANKA_144990	0.252895360441852
ENSG00000105819	PBANKA_144990	0.318771934537058
ENSG00000135778	PBANKA_144990	0.28876216091887
ENSG00000128609	PBANKA_144990	0.315293655295758
ENSG00000135093	PBANKA_144990	0.329439662739399
ENSG00000157368	PBANKA_144990	-0.23900221743445
ENSG00000132613	PBANKA_144990	-0.248414990355055
ENSG00000015153	PBANKA_144990	0.250805204065874
ENSG00000127337	PBANKA_144990	0.290215155739855
ENSG00000125122	PBANKA_144990	0.342810884602897
ENSG00000158158	PBANKA_144990	-0.350219662750985
ENSG00000168701	PBANKA_144990	0.319186828915101
ENSG00000116701	PBANKA_144990	0.312629716862286
ENSG00000204628	PBANKA_144990	0.261450153011054
ENSG00000076248	PBANKA_144990	0.237587309381249
ENSG00000188542	PBANKA_144990	0.242770095957458
ENSG00000060718	PBANKA_144990	-0.28641537144116
ENSG00000010361	PBANKA_144990	0.300228858623337
ENSG00000119801	PBANKA_144990	0.393521659161895
ENSG00000061676	PBANKA_144990	0.250215835731488
ENSG00000174944	PBANKA_144990	0.315375101857252
ENSG00000215845	PBANKA_144990	0.300545402666073
ENSG00000070761	PBANKA_144990	0.274103085239238
ENSG00000134853	PBANKA_144990	-0.296311563287926
ENSG00000143110	PBANKA_144990	0.308297756160637
ENSG00000163041	PBANKA_144990	0.36998516249796
ENSG00000146416	PBANKA_144990	0.289746162306085
ENSG00000158113	PBANKA_144990	-0.305648010809845
ENSG00000158773	PBANKA_144990	0.337865597741972
ENSG00000158022	PBANKA_144990	-0.312775962900079
ENSG00000188739	PBANKA_144990	0.287265825338178
ENSG00000197852	PBANKA_144990	0.342063580227064
ENSG00000072609	PBANKA_144990	0.289959111259471
ENSG00000162704	PBANKA_144990	0.223872392368664
ENSG00000139636	PBANKA_144990	0.269134830474496
ENSG00000176383	PBANKA_144990	0.278614382056275
ENSG00000065548	PBANKA_144990	0.319823387150294
ENSG00000175084	PBANKA_144990	-0.263128861678169
ENSG00000111647	PBANKA_144990	0.23246614022575
ENSG00000196155	PBANKA_144990	0.275898541566944
ENSG00000158793	PBANKA_144990	0.305363418340819
ENSG00000117335	PBANKA_144990	0.235216001511648
ENSG00000130561	PBANKA_144990	-0.180327140561255
ENSG00000158796	PBANKA_144990	0.349332001097986
ENSG00000163006	PBANKA_144990	0.217411987420461
ENSG00000075089	PBANKA_144990	0.345342914980915
ENSG00000179583	PBANKA_144990	-0.228336611991456
ENSG00000155729	PBANKA_144990	0.28659245662608
ENSG00000127720	PBANKA_144990	0.233116539891106
ENSG00000167862	PBANKA_144990	0.256892573242123
ENSG00000189007	PBANKA_144990	0.231047907496808
ENSG00000143222	PBANKA_144990	0.292267667287516
ENSG00000166343	PBANKA_144990	0.234449742074087
ENSG00000160785	PBANKA_144990	0.316384689819437
ENSG00000135845	PBANKA_144990	0.321782742067992
ENSG00000151148	PBANKA_144990	0.21473433626402
ENSG00000158850	PBANKA_144990	0.390063902276912
ENSG00000152256	PBANKA_144990	0.231005976515181
ENSG00000180901	PBANKA_144990	0.268245454632383
ENSG00000082153	PBANKA_144990	0.298187859224333
ENSG00000185946	PBANKA_144990	0.268816532055655
ENSG00000127328	PBANKA_144990	0.292888173984818
ENSG00000152784	PBANKA_144990	0.292129457122786
ENSG00000158869	PBANKA_144990	0.297075613201147
ENSG00000111596	PBANKA_144990	0.282113405733772
ENSG00000114948	PBANKA_144990	-0.191912707194206
ENSG00000066923	PBANKA_144990	0.320883023086295
ENSG00000116133	PBANKA_144990	0.273034094993859
ENSG00000116679	PBANKA_144990	0.321977703135029
ENSG00000198952	PBANKA_144990	-0.203360260549475
ENSG00000177103	PBANKA_144990	-0.203524143327141
ENSG00000122085	PBANKA_144990	0.259816102843059
ENSG00000133641	PBANKA_144990	0.31004450244592
ENSG00000137726	PBANKA_144990	0.291258565998194
ENSG00000147180	PBANKA_144990	-0.258068569426817
ENSG00000013441	PBANKA_144990	0.218135152003196
ENSG00000158882	PBANKA_144990	0.361633807131396
ENSG00000118260	PBANKA_144990	0.233261447978685
ENSG00000143257	PBANKA_144990	0.356528944081869
ENSG00000196878	PBANKA_144990	0.434259125961117
ENSG00000033030	PBANKA_144990	0.241306910790147
ENSG00000123689	PBANKA_144990	0.410411159003727
ENSG00000124006	PBANKA_144990	-0.209124411019206
ENSG00000091436	PBANKA_144990	0.231273398890771
ENSG00000123999	PBANKA_144990	-0.196786538973172
ENSG00000116977	PBANKA_144990	0.303457644552365
ENSG00000115368	PBANKA_144990	0.260767084917989
ENSG00000138449	PBANKA_144990	0.228737661069616
ENSG00000111674	PBANKA_144990	-0.301699293441874
ENSG00000196290	PBANKA_144990	0.292030133755856
ENSG00000128694	PBANKA_144990	0.241100798783138
ENSG00000115942	PBANKA_144990	0.218263228562478
ENSG00000151893	PBANKA_144990	0.26012955097915
ENSG00000139433	PBANKA_144990	0.297007454799978
ENSG00000073756	PBANKA_144990	0.41156460412067
ENSG00000163249	PBANKA_144990	0.249693454331541
ENSG00000138430	PBANKA_144990	0.300998113456057
ENSG00000139726	PBANKA_144990	0.253554775374695
ENSG00000139436	PBANKA_144990	0.240866095215733
ENSG00000130783	PBANKA_144990	0.286689857068364
ENSG00000144306	PBANKA_144990	0.245153000714359
ENSG00000158887	PBANKA_144990	0.387181909698229
ENSG00000160818	PBANKA_144990	0.236735658599884
ENSG00000163328	PBANKA_144990	0.239131997520303
ENSG00000116711	PBANKA_144990	0.233243799453311
ENSG00000104951	PBANKA_144990	0.316264627725963
ENSG00000138413	PBANKA_144990	0.26441072824824
ENSG00000115956	PBANKA_144990	0.344272215148756
ENSG00000104973	PBANKA_144990	-0.295881438030189
ENSG00000204923	PBANKA_144990	-0.201947790116563
ENSG00000127074	PBANKA_144990	0.294215952807731
ENSG00000082512	PBANKA_144990	0.234872713038773
ENSG00000150681	PBANKA_144990	0.21746376196251
ENSG00000116741	PBANKA_144990	0.259188286178952
ENSG00000125531	PBANKA_144990	-0.181481930145065
ENSG00000104960	PBANKA_144990	0.271149241173838
ENSG00000151689	PBANKA_144990	0.299780606899872
ENSG00000115677	PBANKA_144990	0.297960059427845
ENSG00000182196	PBANKA_144990	0.311297326942571
ENSG00000130985	PBANKA_144990	-0.293387518401201
ENSG00000139292	PBANKA_144990	-0.205999649549869
ENSG00000143314	PBANKA_144990	0.296171169493122
ENSG00000165672	PBANKA_144990	-0.246403274959171
ENSG00000143321	PBANKA_144990	0.325362816581089
ENSG00000150967	PBANKA_144990	0.275245743369475
ENSG00000149927	PBANKA_144990	0.251739565614901
ENSG00000167995	PBANKA_144990	0.425202289161046
ENSG00000163082	PBANKA_144990	0.301021410722796
ENSG00000170385	PBANKA_144990	0.202459323975681
ENSG00000147804	PBANKA_144990	0.268669749685163
ENSG00000123684	PBANKA_144990	0.203984574305956
ENSG00000123983	PBANKA_144990	0.32403020533627
ENSG00000080371	PBANKA_144990	0.200088777090168
ENSG00000137747	PBANKA_144990	-0.248496187229105
ENSG00000198873	PBANKA_144990	-0.244312813671334
ENSG00000163219	PBANKA_144990	0.26835167659528
ENSG00000054277	PBANKA_144990	0.273295300063775
ENSG00000086730	PBANKA_144990	0.328098523853496
ENSG00000162600	PBANKA_144990	0.284375303776227
ENSG00000154518	PBANKA_144990	0.262557574775808
ENSG00000148908	PBANKA_144990	0.376433632750653
ENSG00000101216	PBANKA_144990	0.288811165531708
ENSG00000168397	PBANKA_144990	0.292460024785599
ENSG00000253719	PBANKA_144990	0.264383319553057
ENSG00000011260	PBANKA_144990	0.315352938688104
ENSG00000110324	PBANKA_144990	0.26957272707318
ENSG00000168958	PBANKA_144990	0.35668548752716
ENSG00000165792	PBANKA_144990	0.327931181758573
ENSG00000120616	PBANKA_144990	0.242844623486189
ENSG00000150977	PBANKA_144990	0.316810760387837
ENSG00000162769	PBANKA_144990	0.245257280627316
ENSG00000184209	PBANKA_144990	0.299104857967685
ENSG00000153187	PBANKA_144990	0.254689715544054
ENSG00000049541	PBANKA_144990	0.318272076460443
ENSG00000102225	PBANKA_144990	0.320226341414674
ENSG00000203667	PBANKA_144990	0.247027829508285
ENSG00000111364	PBANKA_144990	0.260689770440453
ENSG00000173744	PBANKA_144990	0.338729474953801
ENSG00000111684	PBANKA_144990	0.31773193234792
ENSG00000149503	PBANKA_144990	0.219893089567242
ENSG00000100600	PBANKA_144990	-0.18651474463251
ENSG00000113240	PBANKA_144990	0.229007009329518
ENSG00000143499	PBANKA_144990	0.255322155399062
ENSG00000160948	PBANKA_144990	0.390150457344012
ENSG00000111666	PBANKA_144990	0.342209095483038
ENSG00000204936	PBANKA_144990	0.405517115975604
ENSG00000101246	PBANKA_144990	0.274349739830055
ENSG00000142657	PBANKA_144990	0.406121695634169
ENSG00000136048	PBANKA_144990	0.341152142778062
ENSG00000003402	PBANKA_144990	0.310953267786102
ENSG00000114654	PBANKA_144990	-0.375674602499305
ENSG00000197771	PBANKA_144990	0.331877291915321
ENSG00000178187	PBANKA_144990	-0.217641701791129
ENSG00000185480	PBANKA_144990	0.240662107447914
ENSG00000126759	PBANKA_144990	0.256209519218777
ENSG00000100605	PBANKA_144990	0.25008453301038
ENSG00000166260	PBANKA_144990	0.247371326764473
ENSG00000153485	PBANKA_144990	0.269617816126993
ENSG00000149480	PBANKA_144990	0.271803636104886
ENSG00000109133	PBANKA_144990	0.295349410230159
ENSG00000167378	PBANKA_144990	0.26998000742708
ENSG00000160588	PBANKA_144990	0.225970494290986
ENSG00000175262	PBANKA_144990	-0.341958102240723
ENSG00000198851	PBANKA_144990	-0.251534382635834
ENSG00000014824	PBANKA_144990	0.235308852863166
ENSG00000126756	PBANKA_144990	0.28741392162649
ENSG00000149923	PBANKA_144990	0.32253284990557
ENSG00000176783	PBANKA_144990	0.225925780740912
ENSG00000164105	PBANKA_144990	0.269495182792064
ENSG00000105767	PBANKA_144990	0.245912959341103
ENSG00000169714	PBANKA_144990	0.378536631114032
ENSG00000139178	PBANKA_144990	0.258666823735215
ENSG00000011422	PBANKA_144990	0.294698364359174
ENSG00000090238	PBANKA_144990	0.362868024902337
ENSG00000160957	PBANKA_144990	0.285224693501798
ENSG00000141179	PBANKA_144990	0.299395345407623
ENSG00000102886	PBANKA_144990	0.26686925718123
ENSG00000059728	PBANKA_144990	0.277981031613261
ENSG00000127528	PBANKA_145000	-0.228578945813926
ENSG00000104998	PBANKA_145000	-0.213042742003753
ENSG00000099991	PBANKA_145000	-0.23160010951628
ENSG00000167895	PBANKA_145000	-0.210690211305753
ENSG00000105679	PBANKA_145000	-0.209137650320316
ENSG00000182575	PBANKA_145000	-0.210250670776534
ENSG00000128040	PBANKA_145000	-0.202924886225077
ENSG00000244588	PBANKA_145000	-0.238673209208693
ENSG00000174721	PBANKA_145000	-0.25197746118718
ENSG00000127580	PBANKA_145000	-0.205769257892611
ENSG00000132622	PBANKA_145000	-0.225134000272254
ENSG00000100027	PBANKA_145000	-0.236721257310119
ENSG00000043143	PBANKA_145000	-0.221029489798245
ENSG00000180340	PBANKA_145000	-0.22793319091081
ENSG00000173991	PBANKA_145000	-0.222411525260024
ENSG00000177051	PBANKA_145000	-0.242097559359566
ENSG00000160469	PBANKA_145000	-0.196222837642054
ENSG00000126368	PBANKA_145000	-0.248551370524497
ENSG00000130382	PBANKA_145000	-0.215374246367928
ENSG00000099889	PBANKA_145000	-0.235314270926369
ENSG00000176454	PBANKA_145000	-0.228746801849098
ENSG00000145506	PBANKA_145000	-0.166253803765492
ENSG00000176428	PBANKA_145000	-0.162753635680632
ENSG00000126107	PBANKA_145000	-0.213134839323734
ENSG00000105516	PBANKA_145000	-0.284671218276358
ENSG00000185614	PBANKA_145000	-0.221381024676143
ENSG00000013523	PBANKA_145000	-0.229410388882104
ENSG00000007516	PBANKA_145000	-0.249999262430298
ENSG00000197136	PBANKA_145000	-0.185060070392945
ENSG00000165271	PBANKA_145000	-0.222756704715628
ENSG00000183741	PBANKA_145000	-0.22261825424406
ENSG00000176058	PBANKA_145000	-0.209027314222408
ENSG00000119401	PBANKA_145000	-0.225444743795674
ENSG00000162391	PBANKA_145000	-0.229316629712561
ENSG00000160396	PBANKA_145000	-0.203405694901049
ENSG00000105662	PBANKA_145000	-0.215721783054655
ENSG00000188747	PBANKA_145000	-0.241665770816605
ENSG00000131584	PBANKA_145000	-0.231123694065514
ENSG00000007952	PBANKA_145000	-0.201568858124975
ENSG00000065717	PBANKA_145000	-0.221363239056553
ENSG00000132024	PBANKA_145000	-0.226190305460104
ENSG00000119514	PBANKA_145000	-0.215694138533007
ENSG00000132016	PBANKA_145000	-0.196876291003404
ENSG00000162849	PBANKA_145000	-0.185869999259025
ENSG00000132361	PBANKA_145000	-0.210306136864903
ENSG00000180921	PBANKA_145000	-0.197380431142423
ENSG00000186810	PBANKA_145000	-0.219609396168017
ENSG00000203943	PBANKA_145000	-0.208531649214014
ENSG00000002587	PBANKA_145000	-0.225767306441916
ENSG00000130758	PBANKA_145000	-0.214223157196161
ENSG00000133243	PBANKA_145000	-0.198249276207971
ENSG00000184402	PBANKA_145000	-0.206353524412409
ENSG00000135519	PBANKA_145000	-0.208192621537978
ENSG00000078900	PBANKA_145000	-0.196698005514087
ENSG00000125966	PBANKA_145000	-0.197359990082564
ENSG00000214357	PBANKA_145000	-0.205405603202418
ENSG00000183134	PBANKA_145000	-0.256637408902951
ENSG00000168032	PBANKA_145000	0.260754335184393
ENSG00000140990	PBANKA_145000	-0.213894789055967
ENSG00000110844	PBANKA_145000	-0.217731430811529
ENSG00000117318	PBANKA_145000	-0.21599561458274
ENSG00000185112	PBANKA_145000	-0.22830273456419
ENSG00000159753	PBANKA_145000	-0.19746814928732
ENSG00000126895	PBANKA_145000	-0.171606732261981
ENSG00000234409	PBANKA_145000	-0.226461079925713
ENSG00000204366	PBANKA_145000	-0.217003531536465
ENSG00000004777	PBANKA_145000	-0.219075728269069
ENSG00000169071	PBANKA_145000	-0.222512640118623
ENSG00000244486	PBANKA_145000	-0.193881164225964
ENSG00000121653	PBANKA_145000	-0.202452106785654
ENSG00000184524	PBANKA_145000	-0.177630495440233
ENSG00000127561	PBANKA_145000	-0.237455703914306
ENSG00000205593	PBANKA_145000	-0.202858159709955
ENSG00000105429	PBANKA_145000	-0.204185408270447
ENSG00000126464	PBANKA_145000	-0.244329540127874
ENSG00000170260	PBANKA_145000	-0.240996251858505
ENSG00000159792	PBANKA_145000	-0.217810990895802
ENSG00000110171	PBANKA_145000	-0.255556464450481
ENSG00000100241	PBANKA_145000	-0.215272328376012
ENSG00000179846	PBANKA_145000	-0.206659942372964
ENSG00000005206	PBANKA_145000	-0.218183861818746
ENSG00000141294	PBANKA_145000	-0.215346551799289
ENSG00000071894	PBANKA_145000	-0.208656365958237
ENSG00000186174	PBANKA_145000	-0.23908788957827
ENSG00000165507	PBANKA_145000	-0.225854072139566
ENSG00000171812	PBANKA_145000	-0.207878052798574
ENSG00000142552	PBANKA_145000	-0.186168443381087
ENSG00000186710	PBANKA_145000	-0.240750807895382
ENSG00000130643	PBANKA_145000	-0.184814864227103
ENSG00000164099	PBANKA_145000	-0.212759110015534
ENSG00000127884	PBANKA_145000	-0.201727015387787
ENSG00000176884	PBANKA_145000	-0.195201555819641
ENSG00000148832	PBANKA_145000	-0.221781300694001
ENSG00000120820	PBANKA_145000	-0.209514252576035
ENSG00000130669	PBANKA_145000	-0.212659270926364
ENSG00000182195	PBANKA_145000	-0.190682096572591
ENSG00000167549	PBANKA_145000	-0.212135297177518
ENSG00000135253	PBANKA_145000	-0.245189759761993
ENSG00000005379	PBANKA_145000	-0.240650858741891
ENSG00000185105	PBANKA_145000	-0.242379458802833
ENSG00000272031	PBANKA_145000	-0.237544931292533
ENSG00000104881	PBANKA_145000	-0.212430357753836
ENSG00000247626	PBANKA_145000	-0.223182343837264
ENSG00000158113	PBANKA_145000	-0.205836338589632
ENSG00000104973	PBANKA_145000	-0.191789773002889
ENSG00000125531	PBANKA_145000	-0.230982049204719
ENSG00000114654	PBANKA_145000	-0.220267734773368
ENSG00000175262	PBANKA_145000	-0.211271532178181
ENSG00000127528	PBANKA_145010	-0.272654311250348
ENSG00000104998	PBANKA_145010	-0.232829965737218
ENSG00000099991	PBANKA_145010	-0.248991688580078
ENSG00000167895	PBANKA_145010	-0.194034776605847
ENSG00000151364	PBANKA_145010	-0.240532627844313
ENSG00000172037	PBANKA_145010	-0.244703420681543
ENSG00000064300	PBANKA_145010	-0.244263082702685
ENSG00000182575	PBANKA_145010	-0.271933923691336
ENSG00000128040	PBANKA_145010	-0.214105603200294
ENSG00000183186	PBANKA_145010	-0.173611748510976
ENSG00000100324	PBANKA_145010	-0.245096662720959
ENSG00000142621	PBANKA_145010	0.261665537600267
ENSG00000126391	PBANKA_145010	-0.167839839022411
ENSG00000186190	PBANKA_145010	0.423070252200549
ENSG00000117215	PBANKA_145010	-0.226067103269817
ENSG00000046889	PBANKA_145010	0.405201554969422
ENSG00000164530	PBANKA_145010	-0.221937125958148
ENSG00000127580	PBANKA_145010	-0.200810933860138
ENSG00000132622	PBANKA_145010	-0.213296717461914
ENSG00000099822	PBANKA_145010	0.319182686765228
ENSG00000180340	PBANKA_145010	-0.232217705861265
ENSG00000205927	PBANKA_145010	-0.2297733667143
ENSG00000146592	PBANKA_145010	0.290163793198131
ENSG00000173991	PBANKA_145010	-0.255181616720328
ENSG00000240764	PBANKA_145010	-0.211130326515118
ENSG00000123143	PBANKA_145010	-0.222571573262745
ENSG00000185198	PBANKA_145010	-0.212815288058532
ENSG00000126368	PBANKA_145010	-0.289103002947702
ENSG00000185800	PBANKA_145010	-0.210239162545699
ENSG00000221946	PBANKA_145010	-0.252884954826493
ENSG00000099889	PBANKA_145010	-0.263819032010081
ENSG00000182541	PBANKA_145010	0.310844572825715
ENSG00000145506	PBANKA_145010	-0.224687589326411
ENSG00000182400	PBANKA_145010	0.246455567699431
ENSG00000120256	PBANKA_145010	-0.24085776908719
ENSG00000058063	PBANKA_145010	0.236090470365183
ENSG00000124191	PBANKA_145010	-0.224794518899912
ENSG00000142235	PBANKA_145010	-0.225586420591755
ENSG00000104941	PBANKA_145010	-0.209289920895247
ENSG00000105516	PBANKA_145010	-0.31154360907111
ENSG00000188786	PBANKA_145010	0.240733679888093
ENSG00000101162	PBANKA_145010	0.39717618066993
ENSG00000185614	PBANKA_145010	-0.274947186296781
ENSG00000007516	PBANKA_145010	-0.226414857463303
ENSG00000184845	PBANKA_145010	-0.253051879177953
ENSG00000154917	PBANKA_145010	0.306190384189967
ENSG00000162391	PBANKA_145010	-0.299946781149164
ENSG00000160396	PBANKA_145010	-0.306421341659095
ENSG00000161281	PBANKA_145010	-0.231479991259784
ENSG00000251692	PBANKA_145010	-0.255683541175765
ENSG00000166455	PBANKA_145010	0.291236538229357
ENSG00000133657	PBANKA_145010	0.297858130403351
ENSG00000188747	PBANKA_145010	-0.320145309911784
ENSG00000131584	PBANKA_145010	-0.241099547724072
ENSG00000010319	PBANKA_145010	-0.208574405585618
ENSG00000163884	PBANKA_145010	-0.20527969883078
ENSG00000065717	PBANKA_145010	-0.257469607398745
ENSG00000132016	PBANKA_145010	-0.248380649688667
ENSG00000162849	PBANKA_145010	-0.228920189284373
ENSG00000198753	PBANKA_145010	0.364338070509689
ENSG00000065361	PBANKA_145010	-0.260896437903807
ENSG00000186810	PBANKA_145010	-0.211669864225792
ENSG00000130758	PBANKA_145010	-0.22923659866909
ENSG00000133243	PBANKA_145010	-0.242219791631671
ENSG00000135519	PBANKA_145010	-0.255580562868945
ENSG00000138798	PBANKA_145010	0.33708391466529
ENSG00000205084	PBANKA_145010	-0.205137604090506
ENSG00000182218	PBANKA_145010	-0.241569207444665
ENSG00000065534	PBANKA_145010	0.287003285623378
ENSG00000049323	PBANKA_145010	0.348005704032757
ENSG00000214357	PBANKA_145010	-0.255668827888938
ENSG00000183134	PBANKA_145010	-0.294478109768156
ENSG00000140990	PBANKA_145010	-0.222473074748563
ENSG00000162614	PBANKA_145010	0.294397730377842
ENSG00000165757	PBANKA_145010	0.353981301912107
ENSG00000117318	PBANKA_145010	-0.264148398030649
ENSG00000137962	PBANKA_145010	0.308519632778427
ENSG00000157214	PBANKA_145010	0.251115845286576
ENSG00000110148	PBANKA_145010	-0.20139920052262
ENSG00000170955	PBANKA_145010	-0.187606405445745
ENSG00000126895	PBANKA_145010	-0.235766306147011
ENSG00000234409	PBANKA_145010	-0.286349538731797
ENSG00000143552	PBANKA_145010	-0.2567908285985
ENSG00000040608	PBANKA_145010	-0.257393606660328
ENSG00000204366	PBANKA_145010	-0.20639440149037
ENSG00000184916	PBANKA_145010	-0.22670417841733
ENSG00000174326	PBANKA_145010	-0.184126385483479
ENSG00000169071	PBANKA_145010	-0.258889140203605
ENSG00000134243	PBANKA_145010	0.244009041035926
ENSG00000157703	PBANKA_145010	-0.197384947652885
ENSG00000244486	PBANKA_145010	-0.232283004598739
ENSG00000184524	PBANKA_145010	-0.235315082534848
ENSG00000188488	PBANKA_145010	-0.289403896691813
ENSG00000178175	PBANKA_145010	-0.277137974179676
ENSG00000127561	PBANKA_145010	-0.309562548233077
ENSG00000105429	PBANKA_145010	-0.22374802078507
ENSG00000126464	PBANKA_145010	-0.29166241932939
ENSG00000158352	PBANKA_145010	0.270014084132732
ENSG00000164171	PBANKA_145010	0.354378845825323
ENSG00000148498	PBANKA_145010	0.255641930101938
ENSG00000087095	PBANKA_145010	0.224677986321142
ENSG00000172572	PBANKA_145010	0.306193362103049
ENSG00000158077	PBANKA_145010	0.45737143664395
ENSG00000186174	PBANKA_145010	-0.249203754608528
ENSG00000165507	PBANKA_145010	-0.26875982336284
ENSG00000165714	PBANKA_145010	-0.215193217085453
ENSG00000248746	PBANKA_145010	-0.237824185573464
ENSG00000146966	PBANKA_145010	-0.204280222447442
ENSG00000130643	PBANKA_145010	-0.248737278389662
ENSG00000198929	PBANKA_145010	0.296984755418167
ENSG00000164099	PBANKA_145010	-0.265988542554562
ENSG00000152332	PBANKA_145010	0.236325985609615
ENSG00000148832	PBANKA_145010	-0.222103114735023
ENSG00000130669	PBANKA_145010	-0.249320134336189
ENSG00000168398	PBANKA_145010	-0.252688452848953
ENSG00000100739	PBANKA_145010	-0.200610345896795
ENSG00000143171	PBANKA_145010	-0.221776765832159
ENSG00000079112	PBANKA_145010	0.311342422424764
ENSG00000172403	PBANKA_145010	0.341788772839116
ENSG00000182195	PBANKA_145010	-0.213277745035703
ENSG00000135253	PBANKA_145010	-0.248028034661831
ENSG00000158423	PBANKA_145010	-0.249063157855068
ENSG00000162723	PBANKA_145010	-0.292192088036423
ENSG00000158246	PBANKA_145010	-0.227767648805981
ENSG00000067798	PBANKA_145010	0.462971437611705
ENSG00000158683	PBANKA_145010	0.216323217094396
ENSG00000185105	PBANKA_145010	-0.300554231665091
ENSG00000272031	PBANKA_145010	-0.233473020830085
ENSG00000104881	PBANKA_145010	-0.260780317363045
ENSG00000143815	PBANKA_145010	0.226174818879851
ENSG00000061676	PBANKA_145010	0.398478980166163
ENSG00000100614	PBANKA_145010	0.260769982561554
ENSG00000158113	PBANKA_145010	-0.222238978442592
ENSG00000136021	PBANKA_145010	0.229663933964817
ENSG00000124006	PBANKA_145010	-0.190357701950823
ENSG00000114654	PBANKA_145010	-0.260693661046614
ENSG00000175262	PBANKA_145010	-0.285549309433989
ENSG00000127528	PBANKA_145020	-0.252818322701563
ENSG00000114854	PBANKA_145020	-0.214587788802444
ENSG00000104998	PBANKA_145020	-0.213548098171111
ENSG00000099991	PBANKA_145020	-0.261817699324044
ENSG00000167895	PBANKA_145020	-0.209158010222832
ENSG00000177731	PBANKA_145020	-0.243651437278231
ENSG00000186231	PBANKA_145020	-0.213178783354899
ENSG00000197948	PBANKA_145020	-0.218094922099605
ENSG00000172037	PBANKA_145020	-0.233547902188746
ENSG00000182575	PBANKA_145020	-0.208398363919344
ENSG00000128040	PBANKA_145020	-0.199976938497369
ENSG00000183186	PBANKA_145020	-0.222048483475468
ENSG00000162139	PBANKA_145020	-0.234720147172518
ENSG00000085377	PBANKA_145020	-0.229440423636565
ENSG00000100324	PBANKA_145020	-0.234078836475258
ENSG00000174721	PBANKA_145020	-0.252334290690572
ENSG00000126391	PBANKA_145020	-0.194656580702105
ENSG00000085644	PBANKA_145020	-0.241190631654411
ENSG00000149476	PBANKA_145020	-0.224965802383949
ENSG00000127580	PBANKA_145020	-0.233645372984521
ENSG00000132622	PBANKA_145020	-0.195328412767251
ENSG00000126254	PBANKA_145020	-0.220612447843838
ENSG00000100027	PBANKA_145020	-0.262573840226877
ENSG00000173264	PBANKA_145020	-0.233444266829016
ENSG00000043143	PBANKA_145020	-0.241532676549007
ENSG00000180340	PBANKA_145020	-0.227478036246702
ENSG00000173991	PBANKA_145020	-0.256462875080627
ENSG00000106948	PBANKA_145020	-0.246584131108581
ENSG00000240764	PBANKA_145020	-0.210724306173115
ENSG00000123143	PBANKA_145020	-0.22232135861715
ENSG00000160469	PBANKA_145020	-0.234742003402582
ENSG00000164050	PBANKA_145020	-0.197099023873044
ENSG00000126368	PBANKA_145020	-0.253064499688465
ENSG00000185800	PBANKA_145020	-0.238246788317483
ENSG00000129521	PBANKA_145020	-0.196431403537476
ENSG00000221946	PBANKA_145020	-0.235560686927355
ENSG00000099889	PBANKA_145020	-0.233958562751719
ENSG00000047662	PBANKA_145020	-0.211156057359478
ENSG00000144741	PBANKA_145020	-0.228201330363094
ENSG00000161395	PBANKA_145020	-0.238035672639971
ENSG00000046647	PBANKA_145020	-0.22393045247253
ENSG00000145506	PBANKA_145020	-0.202967450582013
ENSG00000153976	PBANKA_145020	-0.23501571955342
ENSG00000172340	PBANKA_145020	-0.217245782419502
ENSG00000116786	PBANKA_145020	-0.225298702421981
ENSG00000142235	PBANKA_145020	-0.237316218196826
ENSG00000126107	PBANKA_145020	-0.253007516545504
ENSG00000078814	PBANKA_145020	-0.246028451321001
ENSG00000196588	PBANKA_145020	-0.205118656820311
ENSG00000105516	PBANKA_145020	-0.272072518596195
ENSG00000213676	PBANKA_145020	-0.235264125723683
ENSG00000185614	PBANKA_145020	-0.227704230821768
ENSG00000013523	PBANKA_145020	-0.24755956234899
ENSG00000007516	PBANKA_145020	-0.239753078052736
ENSG00000244752	PBANKA_145020	-0.195573207073508
ENSG00000197136	PBANKA_145020	-0.203376846309249
ENSG00000165271	PBANKA_145020	-0.252450441428533
ENSG00000176903	PBANKA_145020	-0.228000220438725
ENSG00000183741	PBANKA_145020	-0.227797663937283
ENSG00000119401	PBANKA_145020	-0.20100298331154
ENSG00000162391	PBANKA_145020	-0.224394323069214
ENSG00000112511	PBANKA_145020	-0.19167755129143
ENSG00000188229	PBANKA_145020	-0.206789785193006
ENSG00000160396	PBANKA_145020	-0.247706113415534
ENSG00000155034	PBANKA_145020	-0.224455064209463
ENSG00000251692	PBANKA_145020	-0.213586029994694
ENSG00000105662	PBANKA_145020	-0.242101150634611
ENSG00000185896	PBANKA_145020	-0.218212813030698
ENSG00000006611	PBANKA_145020	-0.202707247752689
ENSG00000188747	PBANKA_145020	-0.248952720564691
ENSG00000100399	PBANKA_145020	-0.222587148022291
ENSG00000131584	PBANKA_145020	-0.238476826077409
ENSG00000010319	PBANKA_145020	-0.205233224513374
ENSG00000007952	PBANKA_145020	-0.197115153835441
ENSG00000065717	PBANKA_145020	-0.24912613900496
ENSG00000132024	PBANKA_145020	-0.232175838948779
ENSG00000132016	PBANKA_145020	-0.216722091407392
ENSG00000162849	PBANKA_145020	-0.20277416872394
ENSG00000092820	PBANKA_145020	-0.22426519169361
ENSG00000132361	PBANKA_145020	-0.23270513068685
ENSG00000137764	PBANKA_145020	-0.233106172065403
ENSG00000151729	PBANKA_145020	-0.189417170917001
ENSG00000065361	PBANKA_145020	-0.217473385213909
ENSG00000180921	PBANKA_145020	-0.205429798830775
ENSG00000130758	PBANKA_145020	-0.22005664617882
ENSG00000133243	PBANKA_145020	-0.235699943706338
ENSG00000169564	PBANKA_145020	-0.225727304025877
ENSG00000184402	PBANKA_145020	-0.266081975741127
ENSG00000135519	PBANKA_145020	-0.246138928589243
ENSG00000205084	PBANKA_145020	-0.216382031206368
ENSG00000100412	PBANKA_145020	-0.227776534697017
ENSG00000214357	PBANKA_145020	-0.206370239305605
ENSG00000183134	PBANKA_145020	-0.24763615687621
ENSG00000140990	PBANKA_145020	-0.235030318956915
ENSG00000120896	PBANKA_145020	-0.225863571916162
ENSG00000175115	PBANKA_145020	-0.250307120198739
ENSG00000117318	PBANKA_145020	-0.217172762521923
ENSG00000099810	PBANKA_145020	-0.208827725851505
ENSG00000170955	PBANKA_145020	-0.178789265320979
ENSG00000133392	PBANKA_145020	-0.234469569190082
ENSG00000159753	PBANKA_145020	-0.217245279269392
ENSG00000143126	PBANKA_145020	-0.233010923320825
ENSG00000126895	PBANKA_145020	-0.231505747419837
ENSG00000234409	PBANKA_145020	-0.220185687106718
ENSG00000143552	PBANKA_145020	-0.21835577142785
ENSG00000040608	PBANKA_145020	-0.213932861849652
ENSG00000204366	PBANKA_145020	-0.195579806384317
ENSG00000105726	PBANKA_145020	-0.241293705927997
ENSG00000169071	PBANKA_145020	-0.212774568080285
ENSG00000157703	PBANKA_145020	-0.185019609382297
ENSG00000244486	PBANKA_145020	-0.233327319435325
ENSG00000163833	PBANKA_145020	-0.218294289339953
ENSG00000174996	PBANKA_145020	-0.227042764472187
ENSG00000163155	PBANKA_145020	-0.197917934512302
ENSG00000103150	PBANKA_145020	-0.213537326473261
ENSG00000121653	PBANKA_145020	-0.237089315089308
ENSG00000171723	PBANKA_145020	-0.217181273645602
ENSG00000214128	PBANKA_145020	-0.191734932122367
ENSG00000052344	PBANKA_145020	-0.223044810927267
ENSG00000112167	PBANKA_145020	-0.231748761688021
ENSG00000184524	PBANKA_145020	-0.186982732269504
ENSG00000116525	PBANKA_145020	-0.23475568879073
ENSG00000171603	PBANKA_145020	-0.245732537249867
ENSG00000015285	PBANKA_145020	-0.209617637837588
ENSG00000089597	PBANKA_145020	-0.241825661348167
ENSG00000127561	PBANKA_145020	-0.24805727722061
ENSG00000205593	PBANKA_145020	-0.233696310869469
ENSG00000105429	PBANKA_145020	-0.254807706485993
ENSG00000126464	PBANKA_145020	-0.266256368065987
ENSG00000170260	PBANKA_145020	-0.240349735567744
ENSG00000164168	PBANKA_145020	-0.205953120987389
ENSG00000159792	PBANKA_145020	-0.228064629002606
ENSG00000073861	PBANKA_145020	-0.198271709254513
ENSG00000204590	PBANKA_145020	-0.226624504872995
ENSG00000184857	PBANKA_145020	-0.24445136801333
ENSG00000110171	PBANKA_145020	-0.251141965985496
ENSG00000176624	PBANKA_145020	-0.222645346956767
ENSG00000179846	PBANKA_145020	-0.215243684868111
ENSG00000005206	PBANKA_145020	-0.230359358913065
ENSG00000141294	PBANKA_145020	-0.265564169440113
ENSG00000071894	PBANKA_145020	-0.248196912776295
ENSG00000247746	PBANKA_145020	-0.217794148745671
ENSG00000179562	PBANKA_145020	-0.219965957015665
ENSG00000186174	PBANKA_145020	-0.243896480077862
ENSG00000165507	PBANKA_145020	-0.240422612939871
ENSG00000124608	PBANKA_145020	-0.240132277203218
ENSG00000198169	PBANKA_145020	-0.203472734610952
ENSG00000171812	PBANKA_145020	-0.190042506457335
ENSG00000142552	PBANKA_145020	-0.201653901260726
ENSG00000154319	PBANKA_145020	-0.19926349165733
ENSG00000169508	PBANKA_145020	-0.212720164905878
ENSG00000186710	PBANKA_145020	-0.255924306151389
ENSG00000130643	PBANKA_145020	-0.210419608445913
ENSG00000204659	PBANKA_145020	-0.206343608759085
ENSG00000164099	PBANKA_145020	-0.237926211556961
ENSG00000176884	PBANKA_145020	-0.228008074959609
ENSG00000148832	PBANKA_145020	-0.254704484833308
ENSG00000163655	PBANKA_145020	-0.209231863882387
ENSG00000120820	PBANKA_145020	-0.203776546540542
ENSG00000177728	PBANKA_145020	-0.245307503883649
ENSG00000185129	PBANKA_145020	-0.211464946640958
ENSG00000130669	PBANKA_145020	-0.243633349182638
ENSG00000112584	PBANKA_145020	-0.220753641738696
ENSG00000239306	PBANKA_145020	-0.238641152269034
ENSG00000185670	PBANKA_145020	-0.228940944391683
ENSG00000244462	PBANKA_145020	-0.220695580625405
ENSG00000164889	PBANKA_145020	-0.219185241663493
ENSG00000182195	PBANKA_145020	-0.214706223047293
ENSG00000090861	PBANKA_145020	-0.237192566642917
ENSG00000167549	PBANKA_145020	-0.241634128046442
ENSG00000135253	PBANKA_145020	-0.22601315882302
ENSG00000158423	PBANKA_145020	-0.232734240023114
ENSG00000198771	PBANKA_145020	-0.212022815510598
ENSG00000005379	PBANKA_145020	-0.24017853251566
ENSG00000162723	PBANKA_145020	-0.198481201968095
ENSG00000033100	PBANKA_145020	-0.221163996451472
ENSG00000165704	PBANKA_145020	-0.191546534642464
ENSG00000185105	PBANKA_145020	-0.220073089322574
ENSG00000116574	PBANKA_145020	-0.19672610540878
ENSG00000272031	PBANKA_145020	-0.243705533909678
ENSG00000271601	PBANKA_145020	-0.237955267911704
ENSG00000172819	PBANKA_145020	-0.206438323887083
ENSG00000104881	PBANKA_145020	-0.262109100636843
ENSG00000138111	PBANKA_145020	-0.240953875539759
ENSG00000247626	PBANKA_145020	-0.204177067186077
ENSG00000173275	PBANKA_145020	-0.238271676004709
ENSG00000075945	PBANKA_145020	-0.212402523902814
ENSG00000196961	PBANKA_145020	-0.20963054694028
ENSG00000158113	PBANKA_145020	-0.219834300406546
ENSG00000104973	PBANKA_145020	-0.210634276152457
ENSG00000125531	PBANKA_145020	-0.241558129214138
ENSG00000137747	PBANKA_145020	-0.208005055104068
ENSG00000198873	PBANKA_145020	-0.221970783543464
ENSG00000114654	PBANKA_145020	-0.248578390385355
ENSG00000175262	PBANKA_145020	-0.22069588729177
ENSG00000127528	PBANKA_145030	-0.231777673963604
ENSG00000104998	PBANKA_145030	-0.217791412746367
ENSG00000099991	PBANKA_145030	-0.244299552728968
ENSG00000167895	PBANKA_145030	-0.214393274006115
ENSG00000186231	PBANKA_145030	-0.190763033147951
ENSG00000105679	PBANKA_145030	-0.21019798388971
ENSG00000064300	PBANKA_145030	-0.186445907954181
ENSG00000182575	PBANKA_145030	-0.224089746953494
ENSG00000128040	PBANKA_145030	-0.21633660161587
ENSG00000183186	PBANKA_145030	-0.183713135732928
ENSG00000162139	PBANKA_145030	-0.234498168337662
ENSG00000244588	PBANKA_145030	-0.255618061219468
ENSG00000174721	PBANKA_145030	-0.269948428662777
ENSG00000165458	PBANKA_145030	-0.208810383929031
ENSG00000068724	PBANKA_145030	-0.217739120095687
ENSG00000117215	PBANKA_145030	-0.176913057646676
ENSG00000149782	PBANKA_145030	-0.189191693575097
ENSG00000127580	PBANKA_145030	-0.207963237034023
ENSG00000132622	PBANKA_145030	-0.236061024139396
ENSG00000126254	PBANKA_145030	-0.179689049652811
ENSG00000100027	PBANKA_145030	-0.254241317217022
ENSG00000123171	PBANKA_145030	0.34755789995688
ENSG00000043143	PBANKA_145030	-0.234782408923457
ENSG00000180340	PBANKA_145030	-0.246772643447348
ENSG00000173991	PBANKA_145030	-0.238366811152694
ENSG00000169129	PBANKA_145030	-0.200660069764875
ENSG00000177051	PBANKA_145030	-0.24305794086568
ENSG00000160469	PBANKA_145030	-0.209090805598752
ENSG00000164050	PBANKA_145030	-0.188881178990078
ENSG00000126368	PBANKA_145030	-0.26137416898279
ENSG00000130382	PBANKA_145030	-0.229010082899798
ENSG00000185800	PBANKA_145030	-0.208061317988302
ENSG00000099889	PBANKA_145030	-0.242165544074895
ENSG00000047662	PBANKA_145030	-0.207078806665629
ENSG00000161395	PBANKA_145030	-0.238937970322532
ENSG00000176454	PBANKA_145030	-0.231614765296838
ENSG00000145506	PBANKA_145030	-0.185218170374226
ENSG00000176428	PBANKA_145030	-0.175894668475631
ENSG00000142235	PBANKA_145030	-0.215415473244394
ENSG00000126107	PBANKA_145030	-0.226231114012856
ENSG00000105516	PBANKA_145030	-0.303270702267864
ENSG00000122025	PBANKA_145030	-0.237593743617985
ENSG00000148843	PBANKA_145030	-0.246997168524496
ENSG00000185614	PBANKA_145030	-0.226749292559023
ENSG00000129219	PBANKA_145030	-0.210197101715369
ENSG00000013523	PBANKA_145030	-0.242092348981872
ENSG00000007516	PBANKA_145030	-0.270193430776029
ENSG00000197136	PBANKA_145030	-0.18104585330978
ENSG00000165271	PBANKA_145030	-0.233134471034962
ENSG00000177943	PBANKA_145030	-0.198898640504657
ENSG00000105204	PBANKA_145030	-0.241748940643451
ENSG00000183741	PBANKA_145030	-0.229172308732578
ENSG00000100985	PBANKA_145030	0.251626059606305
ENSG00000176058	PBANKA_145030	-0.205951901661072
ENSG00000119401	PBANKA_145030	-0.238419563128683
ENSG00000162391	PBANKA_145030	-0.240820826502487
ENSG00000163697	PBANKA_145030	-0.197573646185567
ENSG00000160396	PBANKA_145030	-0.212419796600461
ENSG00000155034	PBANKA_145030	-0.197278838251088
ENSG00000251692	PBANKA_145030	-0.219078647954406
ENSG00000105662	PBANKA_145030	-0.227798475049924
ENSG00000188747	PBANKA_145030	-0.255777000234006
ENSG00000131584	PBANKA_145030	-0.244079484820591
ENSG00000007952	PBANKA_145030	-0.208266780631392
ENSG00000065717	PBANKA_145030	-0.234292026806301
ENSG00000132024	PBANKA_145030	-0.227814959038133
ENSG00000119514	PBANKA_145030	-0.20003285128391
ENSG00000132016	PBANKA_145030	-0.206231272444678
ENSG00000162849	PBANKA_145030	-0.201127255391195
ENSG00000132361	PBANKA_145030	-0.223621738029826
ENSG00000160323	PBANKA_145030	-0.206060848664592
ENSG00000134253	PBANKA_145030	-0.218213895866131
ENSG00000198870	PBANKA_145030	-0.21407027422178
ENSG00000137764	PBANKA_145030	-0.221309868831826
ENSG00000189319	PBANKA_145030	-0.206236982927186
ENSG00000180921	PBANKA_145030	-0.204576283153936
ENSG00000186810	PBANKA_145030	-0.21991418696917
ENSG00000203943	PBANKA_145030	-0.222465820769479
ENSG00000002587	PBANKA_145030	-0.236331480262653
ENSG00000130758	PBANKA_145030	-0.220547567818707
ENSG00000133243	PBANKA_145030	-0.205185711893374
ENSG00000184402	PBANKA_145030	-0.224862606453162
ENSG00000135519	PBANKA_145030	-0.225536916129836
ENSG00000078900	PBANKA_145030	-0.213167158001074
ENSG00000111249	PBANKA_145030	-0.246330380755955
ENSG00000205084	PBANKA_145030	-0.199204796775257
ENSG00000214357	PBANKA_145030	-0.218622819142398
ENSG00000183134	PBANKA_145030	-0.271803272290418
ENSG00000168032	PBANKA_145030	0.329887328371123
ENSG00000140990	PBANKA_145030	-0.218051336869422
ENSG00000120896	PBANKA_145030	-0.236802356725905
ENSG00000175115	PBANKA_145030	-0.226764853328564
ENSG00000110844	PBANKA_145030	-0.211086260011602
ENSG00000117318	PBANKA_145030	-0.22185500176059
ENSG00000185112	PBANKA_145030	-0.222336767014545
ENSG00000110148	PBANKA_145030	-0.180798803979474
ENSG00000159753	PBANKA_145030	-0.20253695437817
ENSG00000143126	PBANKA_145030	-0.22034299757866
ENSG00000109501	PBANKA_145030	0.239416967014089
ENSG00000234409	PBANKA_145030	-0.244013929259825
ENSG00000040608	PBANKA_145030	-0.23751175107553
ENSG00000204366	PBANKA_145030	-0.222072364972538
ENSG00000004777	PBANKA_145030	-0.217255527823155
ENSG00000174326	PBANKA_145030	-0.192060388272051
ENSG00000169071	PBANKA_145030	-0.238101397616972
ENSG00000244486	PBANKA_145030	-0.200390550603778
ENSG00000121653	PBANKA_145030	-0.213746871796279
ENSG00000171723	PBANKA_145030	-0.195025488634328
ENSG00000064205	PBANKA_145030	-0.195760168866105
ENSG00000184524	PBANKA_145030	-0.189384895915237
ENSG00000110448	PBANKA_145030	-0.225449422902155
ENSG00000188488	PBANKA_145030	-0.234279562379564
ENSG00000170873	PBANKA_145030	-0.202889707981831
ENSG00000184897	PBANKA_145030	-0.210367078152946
ENSG00000127561	PBANKA_145030	-0.253590939432085
ENSG00000205593	PBANKA_145030	-0.214543132138135
ENSG00000105429	PBANKA_145030	-0.219777115665875
ENSG00000126464	PBANKA_145030	-0.262229943929443
ENSG00000170260	PBANKA_145030	-0.242632676953958
ENSG00000020633	PBANKA_145030	-0.232833211399006
ENSG00000196968	PBANKA_145030	-0.222372069463536
ENSG00000184857	PBANKA_145030	-0.226734531840248
ENSG00000110171	PBANKA_145030	-0.26894590046539
ENSG00000100241	PBANKA_145030	-0.208241941347826
ENSG00000123427	PBANKA_145030	-0.242902247729944
ENSG00000179846	PBANKA_145030	-0.221250164892822
ENSG00000005206	PBANKA_145030	-0.22999098080552
ENSG00000141294	PBANKA_145030	-0.230190103520134
ENSG00000071894	PBANKA_145030	-0.218240929467842
ENSG00000186174	PBANKA_145030	-0.251176119224212
ENSG00000165507	PBANKA_145030	-0.244967557959928
ENSG00000198169	PBANKA_145030	-0.229673865038573
ENSG00000171812	PBANKA_145030	-0.217602716930937
ENSG00000100253	PBANKA_145030	-0.215937069245753
ENSG00000142552	PBANKA_145030	-0.190194733954255
ENSG00000186710	PBANKA_145030	-0.263692348653018
ENSG00000130643	PBANKA_145030	-0.197908240125317
ENSG00000164099	PBANKA_145030	-0.222955408976934
ENSG00000176884	PBANKA_145030	-0.21399263241297
ENSG00000148832	PBANKA_145030	-0.239958160353833
ENSG00000120820	PBANKA_145030	-0.22046235326039
ENSG00000177728	PBANKA_145030	-0.221087062126566
ENSG00000185129	PBANKA_145030	-0.211398402472123
ENSG00000054793	PBANKA_145030	0.312314152844947
ENSG00000130669	PBANKA_145030	-0.224809268365141
ENSG00000143171	PBANKA_145030	-0.182073186730052
ENSG00000164889	PBANKA_145030	-0.220347638020388
ENSG00000182195	PBANKA_145030	-0.208000887635408
ENSG00000167549	PBANKA_145030	-0.229830941979935
ENSG00000135253	PBANKA_145030	-0.260427846202429
ENSG00000005379	PBANKA_145030	-0.257087666525482
ENSG00000162723	PBANKA_145030	-0.227674323809444
ENSG00000185105	PBANKA_145030	-0.25265751821689
ENSG00000272031	PBANKA_145030	-0.258706110072699
ENSG00000104881	PBANKA_145030	-0.233517790479868
ENSG00000138111	PBANKA_145030	-0.217209547431306
ENSG00000247626	PBANKA_145030	-0.229159041848515
ENSG00000233608	PBANKA_145030	0.310353694690407
ENSG00000157368	PBANKA_145030	-0.18011500960965
ENSG00000158158	PBANKA_145030	-0.198309672648898
ENSG00000158113	PBANKA_145030	-0.220637693966587
ENSG00000104973	PBANKA_145030	-0.188525345339696
ENSG00000125531	PBANKA_145030	-0.254526099610028
ENSG00000188026	PBANKA_145030	-0.239875019926587
ENSG00000114654	PBANKA_145030	-0.237380695866796
ENSG00000175262	PBANKA_145030	-0.225035044934545
ENSG00000198851	PBANKA_145030	-0.225458111268086
ENSG00000127528	PBANKA_145040	-0.297739078515011
ENSG00000196284	PBANKA_145040	-0.22202493969405
ENSG00000114854	PBANKA_145040	-0.243985934682739
ENSG00000154767	PBANKA_145040	-0.263081337545754
ENSG00000170876	PBANKA_145040	-0.257359614259373
ENSG00000104998	PBANKA_145040	-0.246256915200393
ENSG00000099991	PBANKA_145040	-0.30018993352176
ENSG00000131899	PBANKA_145040	-0.231634796130649
ENSG00000167895	PBANKA_145040	-0.247655791642128
ENSG00000177731	PBANKA_145040	-0.254611694422907
ENSG00000186231	PBANKA_145040	-0.240816935019705
ENSG00000105679	PBANKA_145040	-0.273482743225664
ENSG00000179134	PBANKA_145040	-0.232073838799745
ENSG00000172037	PBANKA_145040	-0.282333027581982
ENSG00000064300	PBANKA_145040	-0.219241903012399
ENSG00000182575	PBANKA_145040	-0.265882683927332
ENSG00000174640	PBANKA_145040	-0.206277358929732
ENSG00000128040	PBANKA_145040	-0.248717114378965
ENSG00000183186	PBANKA_145040	-0.265018905255879
ENSG00000162139	PBANKA_145040	-0.258482381737916
ENSG00000244588	PBANKA_145040	-0.287036439995688
ENSG00000100324	PBANKA_145040	-0.258957112477166
ENSG00000174721	PBANKA_145040	-0.278061199787174
ENSG00000121440	PBANKA_145040	-0.261093642210055
ENSG00000165458	PBANKA_145040	-0.224442277299137
ENSG00000068724	PBANKA_145040	-0.231323923716778
ENSG00000185453	PBANKA_145040	-0.219833113970816
ENSG00000126391	PBANKA_145040	-0.176519002884386
ENSG00000117215	PBANKA_145040	-0.22458367819787
ENSG00000149476	PBANKA_145040	-0.25206042991371
ENSG00000127580	PBANKA_145040	-0.264276889662366
ENSG00000132622	PBANKA_145040	-0.256230253984881
ENSG00000131067	PBANKA_145040	-0.229218003390252
ENSG00000126254	PBANKA_145040	-0.231438531498529
ENSG00000100027	PBANKA_145040	-0.296040251445573
ENSG00000173264	PBANKA_145040	-0.252719133624907
ENSG00000043143	PBANKA_145040	-0.271839422707295
ENSG00000180340	PBANKA_145040	-0.269773912671659
ENSG00000205927	PBANKA_145040	-0.215799815833854
ENSG00000173991	PBANKA_145040	-0.301050625957318
ENSG00000106948	PBANKA_145040	-0.268409369530671
ENSG00000240764	PBANKA_145040	-0.24458776702969
ENSG00000219435	PBANKA_145040	-0.216423813028891
ENSG00000123143	PBANKA_145040	-0.235426330073841
ENSG00000185198	PBANKA_145040	-0.200570694600635
ENSG00000169129	PBANKA_145040	-0.223859810708655
ENSG00000185585	PBANKA_145040	-0.225140122210697
ENSG00000160469	PBANKA_145040	-0.258103599834007
ENSG00000164050	PBANKA_145040	-0.217478699575279
ENSG00000126368	PBANKA_145040	-0.316696070883486
ENSG00000130382	PBANKA_145040	-0.271198056745122
ENSG00000185800	PBANKA_145040	-0.247327076896769
ENSG00000221946	PBANKA_145040	-0.267414394332648
ENSG00000099889	PBANKA_145040	-0.300030009568471
ENSG00000047662	PBANKA_145040	-0.222563048468591
ENSG00000144741	PBANKA_145040	-0.236538666042853
ENSG00000161395	PBANKA_145040	-0.278692875183677
ENSG00000046647	PBANKA_145040	-0.248261365124914
ENSG00000176454	PBANKA_145040	-0.253793152159187
ENSG00000145506	PBANKA_145040	-0.222796212495741
ENSG00000153976	PBANKA_145040	-0.207612251940567
ENSG00000120256	PBANKA_145040	-0.245076763378034
ENSG00000125533	PBANKA_145040	-0.198549365926676
ENSG00000116786	PBANKA_145040	-0.236458623688079
ENSG00000176428	PBANKA_145040	-0.200702037279068
ENSG00000142235	PBANKA_145040	-0.268653558812043
ENSG00000126107	PBANKA_145040	-0.255622209344768
ENSG00000188060	PBANKA_145040	-0.214298354887586
ENSG00000078814	PBANKA_145040	-0.240388182120614
ENSG00000105516	PBANKA_145040	-0.349606711615034
ENSG00000122025	PBANKA_145040	-0.25443583901054
ENSG00000213676	PBANKA_145040	-0.252293596243517
ENSG00000148843	PBANKA_145040	-0.265221795315067
ENSG00000185614	PBANKA_145040	-0.287635350572076
ENSG00000013523	PBANKA_145040	-0.288383952356812
ENSG00000007516	PBANKA_145040	-0.312505530566465
ENSG00000244752	PBANKA_145040	-0.21531614984381
ENSG00000197136	PBANKA_145040	-0.239627390920466
ENSG00000165271	PBANKA_145040	-0.285804017426918
ENSG00000174343	PBANKA_145040	-0.250898472298908
ENSG00000177943	PBANKA_145040	-0.22556064990229
ENSG00000105204	PBANKA_145040	-0.262642747218274
ENSG00000131697	PBANKA_145040	-0.230627316419031
ENSG00000183741	PBANKA_145040	-0.248712397959512
ENSG00000100075	PBANKA_145040	-0.222675548865746
ENSG00000154240	PBANKA_145040	-0.242323498531896
ENSG00000176058	PBANKA_145040	-0.25488773483146
ENSG00000119401	PBANKA_145040	-0.226824848933087
ENSG00000162391	PBANKA_145040	-0.295352096236735
ENSG00000160396	PBANKA_145040	-0.303406242194492
ENSG00000161281	PBANKA_145040	-0.216980260013224
ENSG00000155034	PBANKA_145040	-0.252076376470923
ENSG00000251692	PBANKA_145040	-0.265554048004734
ENSG00000105662	PBANKA_145040	-0.289227608323276
ENSG00000185896	PBANKA_145040	-0.230317037403537
ENSG00000032444	PBANKA_145040	-0.255396725355015
ENSG00000006611	PBANKA_145040	-0.252282269473299
ENSG00000188747	PBANKA_145040	-0.306530025582649
ENSG00000100399	PBANKA_145040	-0.259599238388531
ENSG00000131584	PBANKA_145040	-0.264301042649848
ENSG00000010319	PBANKA_145040	-0.262853670497067
ENSG00000163884	PBANKA_145040	-0.221948755439535
ENSG00000007952	PBANKA_145040	-0.247873767826596
ENSG00000065717	PBANKA_145040	-0.292690963699714
ENSG00000132024	PBANKA_145040	-0.27459538526877
ENSG00000132016	PBANKA_145040	-0.271048176972966
ENSG00000215475	PBANKA_145040	-0.275031236033894
ENSG00000156463	PBANKA_145040	-0.230028879896793
ENSG00000140948	PBANKA_145040	-0.248611352019839
ENSG00000162849	PBANKA_145040	-0.247927052921096
ENSG00000143368	PBANKA_145040	-0.247680909030909
ENSG00000132361	PBANKA_145040	-0.264643063707074
ENSG00000198870	PBANKA_145040	-0.268408445168494
ENSG00000137764	PBANKA_145040	-0.244600103743186
ENSG00000151729	PBANKA_145040	-0.226271962510197
ENSG00000105875	PBANKA_145040	-0.227371951795834
ENSG00000130827	PBANKA_145040	-0.229123389729984
ENSG00000065361	PBANKA_145040	-0.218826797679099
ENSG00000180921	PBANKA_145040	-0.240017272570998
ENSG00000044090	PBANKA_145040	-0.228922112297244
ENSG00000203943	PBANKA_145040	-0.219039789024773
ENSG00000002587	PBANKA_145040	-0.250607532354824
ENSG00000130758	PBANKA_145040	-0.257186081569887
ENSG00000133243	PBANKA_145040	-0.269773532817476
ENSG00000039523	PBANKA_145040	-0.232646390177135
ENSG00000104814	PBANKA_145040	-0.215623514372647
ENSG00000167858	PBANKA_145040	-0.212993400005774
ENSG00000169564	PBANKA_145040	-0.209923909310062
ENSG00000087365	PBANKA_145040	-0.259555929831528
ENSG00000184402	PBANKA_145040	-0.285037192282264
ENSG00000135519	PBANKA_145040	-0.274789050719958
ENSG00000078900	PBANKA_145040	-0.233510137649895
ENSG00000111249	PBANKA_145040	-0.262151538568369
ENSG00000103047	PBANKA_145040	-0.216996911287075
ENSG00000205084	PBANKA_145040	-0.246437469158881
ENSG00000182218	PBANKA_145040	-0.222116410981729
ENSG00000100412	PBANKA_145040	-0.243677898675821
ENSG00000125966	PBANKA_145040	-0.246627288523661
ENSG00000214357	PBANKA_145040	-0.258145128006028
ENSG00000183134	PBANKA_145040	-0.317040462192753
ENSG00000168032	PBANKA_145040	0.284185884635725
ENSG00000105323	PBANKA_145040	-0.208687266723461
ENSG00000140990	PBANKA_145040	-0.252345231983596
ENSG00000120896	PBANKA_145040	-0.291850499444944
ENSG00000175115	PBANKA_145040	-0.280715471755245
ENSG00000110844	PBANKA_145040	-0.233292320795463
ENSG00000117318	PBANKA_145040	-0.255462972424282
ENSG00000185112	PBANKA_145040	-0.252755710766877
ENSG00000099810	PBANKA_145040	-0.209054382797063
ENSG00000110148	PBANKA_145040	-0.202522880679434
ENSG00000170955	PBANKA_145040	-0.194584925318933
ENSG00000133392	PBANKA_145040	-0.242876110443649
ENSG00000159753	PBANKA_145040	-0.246563480963997
ENSG00000143126	PBANKA_145040	-0.269009640776153
ENSG00000126895	PBANKA_145040	-0.238024474969689
ENSG00000234409	PBANKA_145040	-0.273321574746591
ENSG00000188643	PBANKA_145040	0.328963999969951
ENSG00000143552	PBANKA_145040	-0.218116529910485
ENSG00000117419	PBANKA_145040	-0.232069875616873
ENSG00000204366	PBANKA_145040	-0.25266960835093
ENSG00000004777	PBANKA_145040	-0.23671986687519
ENSG00000105726	PBANKA_145040	-0.243841721656449
ENSG00000104221	PBANKA_145040	-0.227118783605076
ENSG00000184916	PBANKA_145040	-0.24512536626092
ENSG00000174326	PBANKA_145040	-0.21488628150992
ENSG00000105617	PBANKA_145040	-0.25737291349135
ENSG00000169071	PBANKA_145040	-0.277463355096489
ENSG00000167566	PBANKA_145040	-0.263276623700704
ENSG00000244486	PBANKA_145040	-0.258442821909988
ENSG00000163833	PBANKA_145040	-0.25577238492451
ENSG00000174996	PBANKA_145040	-0.26568800983513
ENSG00000121653	PBANKA_145040	-0.282301515439077
ENSG00000171723	PBANKA_145040	-0.233419927591873
ENSG00000214128	PBANKA_145040	-0.232085085377515
ENSG00000064205	PBANKA_145040	-0.210219216944733
ENSG00000052344	PBANKA_145040	-0.236272553155109
ENSG00000184524	PBANKA_145040	-0.187616812986521
ENSG00000110448	PBANKA_145040	-0.266644702573165
ENSG00000188488	PBANKA_145040	-0.276599562677837
ENSG00000178175	PBANKA_145040	-0.266223095135052
ENSG00000116525	PBANKA_145040	-0.261838523095329
ENSG00000170873	PBANKA_145040	-0.202277963180308
ENSG00000171603	PBANKA_145040	-0.270408001837333
ENSG00000188385	PBANKA_145040	-0.196589205992266
ENSG00000125630	PBANKA_145040	-0.227784282853918
ENSG00000184897	PBANKA_145040	-0.247306468666864
ENSG00000127561	PBANKA_145040	-0.287274157500119
ENSG00000205593	PBANKA_145040	-0.275525238598622
ENSG00000105429	PBANKA_145040	-0.284440040989217
ENSG00000126464	PBANKA_145040	-0.320103487766963
ENSG00000170260	PBANKA_145040	-0.281510614042153
ENSG00000141314	PBANKA_145040	-0.181506151416867
ENSG00000020633	PBANKA_145040	-0.273629763010051
ENSG00000196968	PBANKA_145040	-0.232125540919733
ENSG00000159792	PBANKA_145040	-0.254251944460669
ENSG00000073861	PBANKA_145040	-0.238626978205964
ENSG00000066117	PBANKA_145040	-0.243522888887673
ENSG00000204590	PBANKA_145040	-0.234338423957815
ENSG00000184857	PBANKA_145040	-0.257575948049319
ENSG00000110171	PBANKA_145040	-0.300111523571202
ENSG00000100241	PBANKA_145040	-0.243619324339096
ENSG00000125447	PBANKA_145040	-0.22496115825437
ENSG00000179846	PBANKA_145040	-0.255158032982105
ENSG00000130726	PBANKA_145040	-0.258658224186763
ENSG00000005206	PBANKA_145040	-0.268909413768957
ENSG00000141294	PBANKA_145040	-0.300133845919338
ENSG00000071894	PBANKA_145040	-0.284914501961629
ENSG00000108395	PBANKA_145040	-0.232323272767173
ENSG00000186174	PBANKA_145040	-0.306824662576513
ENSG00000165507	PBANKA_145040	-0.295312353780857
ENSG00000124608	PBANKA_145040	-0.245522465359036
ENSG00000198169	PBANKA_145040	-0.238630979259172
ENSG00000171812	PBANKA_145040	-0.226580007602387
ENSG00000100253	PBANKA_145040	-0.273465157423327
ENSG00000142552	PBANKA_145040	-0.248734614673753
ENSG00000154319	PBANKA_145040	-0.208108870893676
ENSG00000169508	PBANKA_145040	-0.241381951554993
ENSG00000186710	PBANKA_145040	-0.291812057100837
ENSG00000130643	PBANKA_145040	-0.248266678683168
ENSG00000100997	PBANKA_145040	-0.226940310692434
ENSG00000114650	PBANKA_145040	-0.25895967559934
ENSG00000147100	PBANKA_145040	-0.204087149807139
ENSG00000204659	PBANKA_145040	-0.249871943916345
ENSG00000164099	PBANKA_145040	-0.279252955253448
ENSG00000120332	PBANKA_145040	-0.193638208952229
ENSG00000141026	PBANKA_145040	-0.254957757050913
ENSG00000163462	PBANKA_145040	-0.260543636623288
ENSG00000176884	PBANKA_145040	-0.262097271609548
ENSG00000110777	PBANKA_145040	-0.209331331715141
ENSG00000148832	PBANKA_145040	-0.263218961922128
ENSG00000141756	PBANKA_145040	-0.242930075495984
ENSG00000183779	PBANKA_145040	-0.219155969712321
ENSG00000120820	PBANKA_145040	-0.220445401987821
ENSG00000177728	PBANKA_145040	-0.275990427639643
ENSG00000185129	PBANKA_145040	-0.227305154028358
ENSG00000130669	PBANKA_145040	-0.279065260014257
ENSG00000168398	PBANKA_145040	-0.223269462598811
ENSG00000100739	PBANKA_145040	-0.200065898537037
ENSG00000112584	PBANKA_145040	-0.224730274243015
ENSG00000143171	PBANKA_145040	-0.221233464128816
ENSG00000185670	PBANKA_145040	-0.246212513863819
ENSG00000197226	PBANKA_145040	-0.23825060374761
ENSG00000164889	PBANKA_145040	-0.248112534322909
ENSG00000135547	PBANKA_145040	0.364898219800076
ENSG00000182195	PBANKA_145040	-0.247410189149
ENSG00000167549	PBANKA_145040	-0.267146975464184
ENSG00000135253	PBANKA_145040	-0.29311162629472
ENSG00000112357	PBANKA_145040	-0.188329545895935
ENSG00000158423	PBANKA_145040	-0.24996937006079
ENSG00000167615	PBANKA_145040	-0.253304560853236
ENSG00000182580	PBANKA_145040	-0.229288771064565
ENSG00000243284	PBANKA_145040	-0.242530112882371
ENSG00000005379	PBANKA_145040	-0.296042758360418
ENSG00000162723	PBANKA_145040	-0.269495050189793
ENSG00000167535	PBANKA_145040	-0.28623954158704
ENSG00000158246	PBANKA_145040	-0.194057612905351
ENSG00000198835	PBANKA_145040	-0.26690292380858
ENSG00000033100	PBANKA_145040	-0.234371214356912
ENSG00000161509	PBANKA_145040	-0.263041726117999
ENSG00000185105	PBANKA_145040	-0.291876500033559
ENSG00000272031	PBANKA_145040	-0.29042213457919
ENSG00000271601	PBANKA_145040	-0.255824459471772
ENSG00000172819	PBANKA_145040	-0.226722781120346
ENSG00000104881	PBANKA_145040	-0.303244789462327
ENSG00000138111	PBANKA_145040	-0.275468037722985
ENSG00000247626	PBANKA_145040	-0.237071325114427
ENSG00000075945	PBANKA_145040	-0.225896098187625
ENSG00000157368	PBANKA_145040	-0.188162680858031
ENSG00000132613	PBANKA_145040	-0.182686106365686
ENSG00000158158	PBANKA_145040	-0.252252475201711
ENSG00000196961	PBANKA_145040	-0.227864979045529
ENSG00000158113	PBANKA_145040	-0.256542440071451
ENSG00000158022	PBANKA_145040	-0.236497487517871
ENSG00000135643	PBANKA_145040	-0.237350713136491
ENSG00000104973	PBANKA_145040	-0.194261654752472
ENSG00000125531	PBANKA_145040	-0.266324079182432
ENSG00000198873	PBANKA_145040	-0.252291618580895
ENSG00000114654	PBANKA_145040	-0.305058932152448
ENSG00000175262	PBANKA_145040	-0.248615035517871
ENSG00000198851	PBANKA_145040	-0.264111803926312
ENSG00000198712	PBANKA_145050	-0.245116444677891
ENSG00000127528	PBANKA_145050	-0.326480241280459
ENSG00000164078	PBANKA_145050	-0.231665993394588
ENSG00000154767	PBANKA_145050	-0.211376447971252
ENSG00000204564	PBANKA_145050	-0.22595418519377
ENSG00000170876	PBANKA_145050	-0.222667930160503
ENSG00000204560	PBANKA_145050	-0.233856502810231
ENSG00000104998	PBANKA_145050	-0.305273960662001
ENSG00000197724	PBANKA_145050	-0.230030437353594
ENSG00000107882	PBANKA_145050	-0.272130483687196
ENSG00000099991	PBANKA_145050	-0.341411073518223
ENSG00000188162	PBANKA_145050	-0.287704458665936
ENSG00000131899	PBANKA_145050	-0.227151411135479
ENSG00000167895	PBANKA_145050	-0.307278061141496
ENSG00000175906	PBANKA_145050	-0.212283359067674
ENSG00000186231	PBANKA_145050	-0.202253440849769
ENSG00000105679	PBANKA_145050	-0.29762185522732
ENSG00000151364	PBANKA_145050	-0.268827117730319
ENSG00000204175	PBANKA_145050	-0.191028093479164
ENSG00000179134	PBANKA_145050	-0.24117585225707
ENSG00000172037	PBANKA_145050	-0.297099157316398
ENSG00000064300	PBANKA_145050	-0.279802551405672
ENSG00000182575	PBANKA_145050	-0.302870194824391
ENSG00000174640	PBANKA_145050	-0.207215789285232
ENSG00000128040	PBANKA_145050	-0.246004856042064
ENSG00000183186	PBANKA_145050	-0.269189355912303
ENSG00000186297	PBANKA_145050	-0.199174947866866
ENSG00000186765	PBANKA_145050	-0.187070375897631
ENSG00000244588	PBANKA_145050	-0.302264419374604
ENSG00000255587	PBANKA_145050	-0.254908496208753
ENSG00000085377	PBANKA_145050	-0.285471524106884
ENSG00000158748	PBANKA_145050	-0.196984295286389
ENSG00000169744	PBANKA_145050	-0.250768771131337
ENSG00000107554	PBANKA_145050	-0.277025523347215
ENSG00000100324	PBANKA_145050	-0.306733951801375
ENSG00000174721	PBANKA_145050	-0.228048167531465
ENSG00000160051	PBANKA_145050	-0.254599257482773
ENSG00000121440	PBANKA_145050	-0.279550197564685
ENSG00000165458	PBANKA_145050	-0.227221436035213
ENSG00000068724	PBANKA_145050	-0.21071028184382
ENSG00000236980	PBANKA_145050	-0.233407456488646
ENSG00000185453	PBANKA_145050	-0.233554895181646
ENSG00000126391	PBANKA_145050	-0.228253651361332
ENSG00000105369	PBANKA_145050	-0.242902540746389
ENSG00000138175	PBANKA_145050	-0.240431539908559
ENSG00000117215	PBANKA_145050	-0.259090717885069
ENSG00000197879	PBANKA_145050	-0.23890313513881
ENSG00000158786	PBANKA_145050	-0.22074160632948
ENSG00000149782	PBANKA_145050	-0.2637581214155
ENSG00000164530	PBANKA_145050	-0.248600218297577
ENSG00000149476	PBANKA_145050	-0.218117087307953
ENSG00000169926	PBANKA_145050	-0.226253014234758
ENSG00000204469	PBANKA_145050	-0.268385164431625
ENSG00000146233	PBANKA_145050	-0.232588287680108
ENSG00000127580	PBANKA_145050	-0.318002644608263
ENSG00000132622	PBANKA_145050	-0.307368819241519
ENSG00000141258	PBANKA_145050	-0.235145783365759
ENSG00000126254	PBANKA_145050	-0.254875719520199
ENSG00000156453	PBANKA_145050	-0.302905898486087
ENSG00000100027	PBANKA_145050	-0.276081896077788
ENSG00000166272	PBANKA_145050	-0.197591410681016
ENSG00000164920	PBANKA_145050	-0.239737251203205
ENSG00000147573	PBANKA_145050	-0.195222427562128
ENSG00000043143	PBANKA_145050	-0.301944598052158
ENSG00000180340	PBANKA_145050	-0.256835399177491
ENSG00000105063	PBANKA_145050	-0.237307227566916
ENSG00000128731	PBANKA_145050	-0.262030114854895
ENSG00000205927	PBANKA_145050	-0.25007181935283
ENSG00000173991	PBANKA_145050	-0.325872116463267
ENSG00000115241	PBANKA_145050	-0.230643079511222
ENSG00000169032	PBANKA_145050	-0.266686328400238
ENSG00000106948	PBANKA_145050	-0.273005422251026
ENSG00000240764	PBANKA_145050	-0.283985446522911
ENSG00000219435	PBANKA_145050	-0.227936459504428
ENSG00000123143	PBANKA_145050	-0.290776242803028
ENSG00000101224	PBANKA_145050	-0.253432439288878
ENSG00000185198	PBANKA_145050	-0.212949135768289
ENSG00000108773	PBANKA_145050	-0.271458021263605
ENSG00000169129	PBANKA_145050	-0.269284370555834
ENSG00000177051	PBANKA_145050	-0.278745466019494
ENSG00000185585	PBANKA_145050	-0.224108796052323
ENSG00000182578	PBANKA_145050	-0.248720609154762
ENSG00000160469	PBANKA_145050	-0.288975079254938
ENSG00000196639	PBANKA_145050	-0.19811223183393
ENSG00000175518	PBANKA_145050	-0.217831715589145
ENSG00000126368	PBANKA_145050	-0.36907921057241
ENSG00000130382	PBANKA_145050	-0.254583936227749
ENSG00000272333	PBANKA_145050	-0.234319128883073
ENSG00000156304	PBANKA_145050	-0.248598096529542
ENSG00000185800	PBANKA_145050	-0.293620332051302
ENSG00000137802	PBANKA_145050	-0.251260136073297
ENSG00000168612	PBANKA_145050	-0.239195027121913
ENSG00000186188	PBANKA_145050	-0.255736866809045
ENSG00000221946	PBANKA_145050	-0.312880625543481
ENSG00000073670	PBANKA_145050	-0.252670635707759
ENSG00000099889	PBANKA_145050	-0.346403413453256
ENSG00000146072	PBANKA_145050	-0.242964601878432
ENSG00000144741	PBANKA_145050	-0.220236456496129
ENSG00000161395	PBANKA_145050	-0.256897804576715
ENSG00000158169	PBANKA_145050	-0.210728464275249
ENSG00000046647	PBANKA_145050	-0.219106391300189
ENSG00000117425	PBANKA_145050	-0.251033659979762
ENSG00000117408	PBANKA_145050	-0.268529588769668
ENSG00000176454	PBANKA_145050	-0.281505862827157
ENSG00000145506	PBANKA_145050	-0.27649935830842
ENSG00000006638	PBANKA_145050	-0.267653073218652
ENSG00000168546	PBANKA_145050	-0.290068292228681
ENSG00000159363	PBANKA_145050	-0.250006223254176
ENSG00000165821	PBANKA_145050	-0.284354513113662
ENSG00000120256	PBANKA_145050	-0.281429809815378
ENSG00000165661	PBANKA_145050	-0.219693027229948
ENSG00000092068	PBANKA_145050	-0.223137022569215
ENSG00000125533	PBANKA_145050	-0.228489672920063
ENSG00000124191	PBANKA_145050	-0.274035638243913
ENSG00000116786	PBANKA_145050	-0.225120933259891
ENSG00000176428	PBANKA_145050	-0.208763815989889
ENSG00000142235	PBANKA_145050	-0.314498160213248
ENSG00000126107	PBANKA_145050	-0.284321894550418
ENSG00000104941	PBANKA_145050	-0.252385535241634
ENSG00000142207	PBANKA_145050	-0.234824950403218
ENSG00000146216	PBANKA_145050	-0.20381600935572
ENSG00000078814	PBANKA_145050	-0.222326739242982
ENSG00000196588	PBANKA_145050	-0.248957220490486
ENSG00000105516	PBANKA_145050	-0.365676403748709
ENSG00000107021	PBANKA_145050	-0.216913696809527
ENSG00000112333	PBANKA_145050	0.249928117313895
ENSG00000213676	PBANKA_145050	-0.264718018800777
ENSG00000121753	PBANKA_145050	-0.230847210881443
ENSG00000185614	PBANKA_145050	-0.337660305560851
ENSG00000129219	PBANKA_145050	-0.236265450720233
ENSG00000177558	PBANKA_145050	-0.222954936220605
ENSG00000013523	PBANKA_145050	-0.305413297816633
ENSG00000149294	PBANKA_145050	-0.27455673474771
ENSG00000227500	PBANKA_145050	-0.239675670683266
ENSG00000019582	PBANKA_145050	-0.257125505118551
ENSG00000090932	PBANKA_145050	-0.166911674741172
ENSG00000007516	PBANKA_145050	-0.302569874029222
ENSG00000108840	PBANKA_145050	-0.230954944624306
ENSG00000112640	PBANKA_145050	-0.241232258420171
ENSG00000141503	PBANKA_145050	-0.282745340082882
ENSG00000092096	PBANKA_145050	-0.206418335014565
ENSG00000205710	PBANKA_145050	-0.192760740544729
ENSG00000197136	PBANKA_145050	-0.311841244566429
ENSG00000100167	PBANKA_145050	-0.255579718236423
ENSG00000100647	PBANKA_145050	-0.260387371346646
ENSG00000198026	PBANKA_145050	-0.304609835859101
ENSG00000142494	PBANKA_145050	-0.269034165538196
ENSG00000165271	PBANKA_145050	-0.291468332558205
ENSG00000176903	PBANKA_145050	-0.216169615481904
ENSG00000174343	PBANKA_145050	-0.269227714598266
ENSG00000177943	PBANKA_145050	-0.208699887826368
ENSG00000183741	PBANKA_145050	-0.277624654402685
ENSG00000101337	PBANKA_145050	-0.230155136722252
ENSG00000100075	PBANKA_145050	-0.207477325923384
ENSG00000184845	PBANKA_145050	-0.251009156219734
ENSG00000148396	PBANKA_145050	-0.260870567898122
ENSG00000176058	PBANKA_145050	-0.272051831821957
ENSG00000162390	PBANKA_145050	-0.328494339629109
ENSG00000162391	PBANKA_145050	-0.344116585959031
ENSG00000178764	PBANKA_145050	-0.207979535006891
ENSG00000136457	PBANKA_145050	-0.231337022312388
ENSG00000163697	PBANKA_145050	-0.261202314055291
ENSG00000160396	PBANKA_145050	-0.347661433901578
ENSG00000065989	PBANKA_145050	-0.308309958825052
ENSG00000148400	PBANKA_145050	-0.205907672191001
ENSG00000161281	PBANKA_145050	-0.286676993125004
ENSG00000155034	PBANKA_145050	-0.282061709096478
ENSG00000251692	PBANKA_145050	-0.304610168226322
ENSG00000105662	PBANKA_145050	-0.310498860305279
ENSG00000169783	PBANKA_145050	-0.216759843771999
ENSG00000185896	PBANKA_145050	-0.201803435227491
ENSG00000006611	PBANKA_145050	-0.285374131489395
ENSG00000165072	PBANKA_145050	-0.265257568940271
ENSG00000132182	PBANKA_145050	-0.255856154027809
ENSG00000106976	PBANKA_145050	-0.258523496371647
ENSG00000188747	PBANKA_145050	-0.361601383554957
ENSG00000100399	PBANKA_145050	-0.264647564594423
ENSG00000134954	PBANKA_145050	-0.228797024759106
ENSG00000131584	PBANKA_145050	-0.32514850433445
ENSG00000010319	PBANKA_145050	-0.285892025879029
ENSG00000163884	PBANKA_145050	-0.263457260737417
ENSG00000007952	PBANKA_145050	-0.292306469847337
ENSG00000163399	PBANKA_145050	-0.240431985292661
ENSG00000105953	PBANKA_145050	-0.233952761039069
ENSG00000108819	PBANKA_145050	-0.249643973657165
ENSG00000176771	PBANKA_145050	-0.295097454775438
ENSG00000146013	PBANKA_145050	-0.190366620737549
ENSG00000065717	PBANKA_145050	-0.324329755232258
ENSG00000188021	PBANKA_145050	-0.213911167213859
ENSG00000132024	PBANKA_145050	-0.299046686911884
ENSG00000119514	PBANKA_145050	-0.206620516189202
ENSG00000132016	PBANKA_145050	-0.290072596604261
ENSG00000215475	PBANKA_145050	-0.303937780172163
ENSG00000196814	PBANKA_145050	-0.231063182544064
ENSG00000182489	PBANKA_145050	-0.256697838052483
ENSG00000095319	PBANKA_145050	-0.275393402158318
ENSG00000143387	PBANKA_145050	-0.29207117326857
ENSG00000166862	PBANKA_145050	-0.203128967802255
ENSG00000156463	PBANKA_145050	-0.215770795127134
ENSG00000162849	PBANKA_145050	-0.263031724280851
ENSG00000143368	PBANKA_145050	-0.2858917775604
ENSG00000027001	PBANKA_145050	-0.210280733423212
ENSG00000100403	PBANKA_145050	-0.207819759589507
ENSG00000076650	PBANKA_145050	-0.270537149458443
ENSG00000132361	PBANKA_145050	-0.256770976508088
ENSG00000160323	PBANKA_145050	-0.258604286221926
ENSG00000165802	PBANKA_145050	-0.235648336580233
ENSG00000134253	PBANKA_145050	-0.298914536121464
ENSG00000198870	PBANKA_145050	-0.262814324654629
ENSG00000137764	PBANKA_145050	-0.260338257508784
ENSG00000189319	PBANKA_145050	-0.210097442423737
ENSG00000151729	PBANKA_145050	-0.28818423873549
ENSG00000106236	PBANKA_145050	-0.210620947723663
ENSG00000160633	PBANKA_145050	-0.255121456426844
ENSG00000130827	PBANKA_145050	-0.258944017565498
ENSG00000065361	PBANKA_145050	-0.309114098745682
ENSG00000175315	PBANKA_145050	-0.206462931170786
ENSG00000180921	PBANKA_145050	-0.281358922335626
ENSG00000186810	PBANKA_145050	-0.290027754246133
ENSG00000002587	PBANKA_145050	-0.269753439778554
ENSG00000130758	PBANKA_145050	-0.278443403866701
ENSG00000100908	PBANKA_145050	-0.242336086017814
ENSG00000166860	PBANKA_145050	-0.231850170910846
ENSG00000133243	PBANKA_145050	-0.290219021918966
ENSG00000104814	PBANKA_145050	-0.2567424317547
ENSG00000169564	PBANKA_145050	-0.21248565533899
ENSG00000155561	PBANKA_145050	-0.240622435867472
ENSG00000087365	PBANKA_145050	-0.215990166126383
ENSG00000184402	PBANKA_145050	-0.235733638421158
ENSG00000135519	PBANKA_145050	-0.324227762978601
ENSG00000167625	PBANKA_145050	-0.249958471454768
ENSG00000139641	PBANKA_145050	-0.294756516597579
ENSG00000242866	PBANKA_145050	-0.261391549879561
ENSG00000078900	PBANKA_145050	-0.231040117573023
ENSG00000102001	PBANKA_145050	-0.269472424814165
ENSG00000105722	PBANKA_145050	-0.259364865287119
ENSG00000111249	PBANKA_145050	-0.268490651227147
ENSG00000125931	PBANKA_145050	-0.258659383151731
ENSG00000205084	PBANKA_145050	-0.26009635976305
ENSG00000182218	PBANKA_145050	-0.289945399150906
ENSG00000100412	PBANKA_145050	-0.272675347901059
ENSG00000125966	PBANKA_145050	-0.257407101098528
ENSG00000161328	PBANKA_145050	-0.31007526790968
ENSG00000139613	PBANKA_145050	-0.225804642883046
ENSG00000159307	PBANKA_145050	-0.229666312463746
ENSG00000214357	PBANKA_145050	-0.31461443079877
ENSG00000183134	PBANKA_145050	-0.33735620851745
ENSG00000151117	PBANKA_145050	-0.256235890552003
ENSG00000204231	PBANKA_145050	-0.24141024512036
ENSG00000140990	PBANKA_145050	-0.263505446144666
ENSG00000161791	PBANKA_145050	-0.263408094426342
ENSG00000120896	PBANKA_145050	-0.293624971443301
ENSG00000175115	PBANKA_145050	-0.310269233401498
ENSG00000099995	PBANKA_145050	-0.289674408355643
ENSG00000110844	PBANKA_145050	-0.265175846382324
ENSG00000117318	PBANKA_145050	-0.30494308498708
ENSG00000114554	PBANKA_145050	-0.215491385390999
ENSG00000147130	PBANKA_145050	-0.245314870012145
ENSG00000130402	PBANKA_145050	-0.238639658827308
ENSG00000049768	PBANKA_145050	-0.254940886447116
ENSG00000185112	PBANKA_145050	-0.299870265261458
ENSG00000079432	PBANKA_145050	-0.267775412790073
ENSG00000110148	PBANKA_145050	-0.229725410904904
ENSG00000101161	PBANKA_145050	-0.291238105220822
ENSG00000133392	PBANKA_145050	-0.237239945330158
ENSG00000159753	PBANKA_145050	-0.299046842574554
ENSG00000143126	PBANKA_145050	-0.331706624538962
ENSG00000174788	PBANKA_145050	-0.267144715823992
ENSG00000278129	PBANKA_145050	-0.24652224438485
ENSG00000083290	PBANKA_145050	-0.235446920779129
ENSG00000126895	PBANKA_145050	-0.324183252272429
ENSG00000234409	PBANKA_145050	-0.327588972174936
ENSG00000196754	PBANKA_145050	-0.170086761803441
ENSG00000143552	PBANKA_145050	-0.305471644362055
ENSG00000040608	PBANKA_145050	-0.259233542638788
ENSG00000117419	PBANKA_145050	-0.227856558026508
ENSG00000151240	PBANKA_145050	-0.206478878024887
ENSG00000157483	PBANKA_145050	-0.270102567125844
ENSG00000126001	PBANKA_145050	-0.237228673774913
ENSG00000204366	PBANKA_145050	-0.314376555969937
ENSG00000004777	PBANKA_145050	-0.315601325586348
ENSG00000105726	PBANKA_145050	-0.278256356484768
ENSG00000104221	PBANKA_145050	-0.225118662405487
ENSG00000184916	PBANKA_145050	-0.276769702318383
ENSG00000174326	PBANKA_145050	-0.262514761656693
ENSG00000105617	PBANKA_145050	-0.229556508833331
ENSG00000248871	PBANKA_145050	-0.223775289457058
ENSG00000169071	PBANKA_145050	-0.290659788584638
ENSG00000275342	PBANKA_145050	-0.27314011787726
ENSG00000108175	PBANKA_145050	-0.229315699544248
ENSG00000157703	PBANKA_145050	-0.228330581751018
ENSG00000149418	PBANKA_145050	-0.190348426905856
ENSG00000167566	PBANKA_145050	-0.259194051503686
ENSG00000244486	PBANKA_145050	-0.307094198528869
ENSG00000163833	PBANKA_145050	-0.226519392200626
ENSG00000174996	PBANKA_145050	-0.285405920624759
ENSG00000163155	PBANKA_145050	-0.236703506372595
ENSG00000103150	PBANKA_145050	-0.223056502719791
ENSG00000121653	PBANKA_145050	-0.301742499017044
ENSG00000171723	PBANKA_145050	-0.233397841509715
ENSG00000214128	PBANKA_145050	-0.248221480606081
ENSG00000064205	PBANKA_145050	-0.236246365147102
ENSG00000160293	PBANKA_145050	-0.2459682048163
ENSG00000052344	PBANKA_145050	-0.280295470622448
ENSG00000139645	PBANKA_145050	-0.225025092245671
ENSG00000172375	PBANKA_145050	-0.227605796098951
ENSG00000173918	PBANKA_145050	-0.253205223034861
ENSG00000184524	PBANKA_145050	-0.26388844613647
ENSG00000168589	PBANKA_145050	-0.227280562919072
ENSG00000110448	PBANKA_145050	-0.282728314979659
ENSG00000188488	PBANKA_145050	-0.315585474979002
ENSG00000178175	PBANKA_145050	-0.315635987734941
ENSG00000105127	PBANKA_145050	-0.26022385222074
ENSG00000143393	PBANKA_145050	-0.204103425947124
ENSG00000116525	PBANKA_145050	-0.238220486196661
ENSG00000170873	PBANKA_145050	-0.214966626342524
ENSG00000196363	PBANKA_145050	-0.256595430102325
ENSG00000171603	PBANKA_145050	-0.291429799029195
ENSG00000188385	PBANKA_145050	-0.204465972483868
ENSG00000015285	PBANKA_145050	-0.212631430208519
ENSG00000184897	PBANKA_145050	-0.227969108565948
ENSG00000089597	PBANKA_145050	-0.287737820791652
ENSG00000205143	PBANKA_145050	-0.296490010837489
ENSG00000127561	PBANKA_145050	-0.350514979142401
ENSG00000205593	PBANKA_145050	-0.320221633128826
ENSG00000197746	PBANKA_145050	-0.247839568248042
ENSG00000105429	PBANKA_145050	-0.321837797834383
ENSG00000126464	PBANKA_145050	-0.381526493875409
ENSG00000170260	PBANKA_145050	-0.278731127735895
ENSG00000151640	PBANKA_145050	-0.196228376768808
ENSG00000141314	PBANKA_145050	-0.187608709916171
ENSG00000020633	PBANKA_145050	-0.276890888970409
ENSG00000182934	PBANKA_145050	-0.231819346430041
ENSG00000166897	PBANKA_145050	-0.220378989388059
ENSG00000174807	PBANKA_145050	-0.213883658247856
ENSG00000159792	PBANKA_145050	-0.263630138962957
ENSG00000073861	PBANKA_145050	-0.307566682377276
ENSG00000063245	PBANKA_145050	-0.238423979798651
ENSG00000166341	PBANKA_145050	-0.26703264071805
ENSG00000198911	PBANKA_145050	-0.228396886761314
ENSG00000075975	PBANKA_145050	-0.231857337491652
ENSG00000066056	PBANKA_145050	-0.234326316196568
ENSG00000204590	PBANKA_145050	-0.251901906076822
ENSG00000188064	PBANKA_145050	-0.249623164804858
ENSG00000184857	PBANKA_145050	-0.24820091452482
ENSG00000088808	PBANKA_145050	-0.280292574602825
ENSG00000128482	PBANKA_145050	-0.290248039566532
ENSG00000110171	PBANKA_145050	-0.327291417512845
ENSG00000100241	PBANKA_145050	-0.311435940074225
ENSG00000125447	PBANKA_145050	-0.21196959209884
ENSG00000107731	PBANKA_145050	-0.237007604999522
ENSG00000162396	PBANKA_145050	-0.264582873713121
ENSG00000172534	PBANKA_145050	-0.249338719540764
ENSG00000123427	PBANKA_145050	-0.261392211456809
ENSG00000179846	PBANKA_145050	-0.232359708131754
ENSG00000130726	PBANKA_145050	-0.256521140085719
ENSG00000126822	PBANKA_145050	-0.267679110486961
ENSG00000171914	PBANKA_145050	-0.203794675723101
ENSG00000109436	PBANKA_145050	-0.243600522198658
ENSG00000101883	PBANKA_145050	-0.232820442240409
ENSG00000173567	PBANKA_145050	-0.212344033080823
ENSG00000258818	PBANKA_145050	-0.228009451439239
ENSG00000005206	PBANKA_145050	-0.27125636609938
ENSG00000141294	PBANKA_145050	-0.330232750823165
ENSG00000071894	PBANKA_145050	-0.329129001084448
ENSG00000165917	PBANKA_145050	-0.212793515401182
ENSG00000115041	PBANKA_145050	-0.227022768380729
ENSG00000084774	PBANKA_145050	-0.290222896743209
ENSG00000076201	PBANKA_145050	-0.267973609367294
ENSG00000160683	PBANKA_145050	-0.236826051060809
ENSG00000186174	PBANKA_145050	-0.361858922867673
ENSG00000165507	PBANKA_145050	-0.321397458465203
ENSG00000124608	PBANKA_145050	-0.295055878157756
ENSG00000158055	PBANKA_145050	-0.210798667677054
ENSG00000130054	PBANKA_145050	-0.212833772095479
ENSG00000189120	PBANKA_145050	-0.264401896370443
ENSG00000183049	PBANKA_145050	-0.249027239623291
ENSG00000165714	PBANKA_145050	-0.273726614822561
ENSG00000122133	PBANKA_145050	-0.214649948711327
ENSG00000171812	PBANKA_145050	-0.218045654524114
ENSG00000100253	PBANKA_145050	-0.319234225032112
ENSG00000138771	PBANKA_145050	-0.305066841533396
ENSG00000179071	PBANKA_145050	-0.24204435732432
ENSG00000248746	PBANKA_145050	-0.287846262034253
ENSG00000178965	PBANKA_145050	-0.245915357780254
ENSG00000142459	PBANKA_145050	-0.221321698057588
ENSG00000142552	PBANKA_145050	-0.252648288149979
ENSG00000154319	PBANKA_145050	-0.247630047018516
ENSG00000169508	PBANKA_145050	-0.238720485452991
ENSG00000146966	PBANKA_145050	-0.231839624497581
ENSG00000186710	PBANKA_145050	-0.227007641605634
ENSG00000130643	PBANKA_145050	-0.296318067832806
ENSG00000168005	PBANKA_145050	-0.216908708271357
ENSG00000100997	PBANKA_145050	-0.299901632057184
ENSG00000114650	PBANKA_145050	-0.219961457026501
ENSG00000100994	PBANKA_145050	-0.267154310386587
ENSG00000137343	PBANKA_145050	-0.210429407750877
ENSG00000133056	PBANKA_145050	-0.222830755320506
ENSG00000196781	PBANKA_145050	-0.232468811833341
ENSG00000089154	PBANKA_145050	-0.282658341884962
ENSG00000204659	PBANKA_145050	-0.248716081601159
ENSG00000164099	PBANKA_145050	-0.330852114861276
ENSG00000120332	PBANKA_145050	-0.212975553811961
ENSG00000141026	PBANKA_145050	-0.232463864305664
ENSG00000163462	PBANKA_145050	-0.282046567319133
ENSG00000188636	PBANKA_145050	-0.237753568449024
ENSG00000153823	PBANKA_145050	-0.276061210137211
ENSG00000127884	PBANKA_145050	-0.298285418792973
ENSG00000176884	PBANKA_145050	-0.303157339200927
ENSG00000110777	PBANKA_145050	-0.22628690894796
ENSG00000148832	PBANKA_145050	-0.288469863631715
ENSG00000141756	PBANKA_145050	-0.29741966817882
ENSG00000183779	PBANKA_145050	-0.295221414707898
ENSG00000120820	PBANKA_145050	-0.235250813979097
ENSG00000177728	PBANKA_145050	-0.298085624870293
ENSG00000114646	PBANKA_145050	-0.237540145552662
ENSG00000156886	PBANKA_145050	-0.264265906326328
ENSG00000130669	PBANKA_145050	-0.316527124241184
ENSG00000168398	PBANKA_145050	-0.277563291569023
ENSG00000198719	PBANKA_145050	-0.189751430376446
ENSG00000100739	PBANKA_145050	-0.229751538815088
ENSG00000239474	PBANKA_145050	-0.250570834638199
ENSG00000239306	PBANKA_145050	-0.293289056896813
ENSG00000196498	PBANKA_145050	-0.258160023807216
ENSG00000171772	PBANKA_145050	-0.220606683595974
ENSG00000143171	PBANKA_145050	-0.255928396123813
ENSG00000185670	PBANKA_145050	-0.241792727020183
ENSG00000244462	PBANKA_145050	-0.274342340495871
ENSG00000167778	PBANKA_145050	-0.281423022909027
ENSG00000164889	PBANKA_145050	-0.244329458216219
ENSG00000075240	PBANKA_145050	-0.241548379962345
ENSG00000147234	PBANKA_145050	-0.262671717914288
ENSG00000182195	PBANKA_145050	-0.280052440029975
ENSG00000090861	PBANKA_145050	-0.268733985637437
ENSG00000102390	PBANKA_145050	-0.269832744656567
ENSG00000107862	PBANKA_145050	-0.245917338271842
ENSG00000167549	PBANKA_145050	-0.29154867257116
ENSG00000135253	PBANKA_145050	-0.293823114115325
ENSG00000156966	PBANKA_145050	-0.220770398712024
ENSG00000163354	PBANKA_145050	-0.223183136551545
ENSG00000112357	PBANKA_145050	-0.251559125087441
ENSG00000158423	PBANKA_145050	-0.305188551711601
ENSG00000167615	PBANKA_145050	-0.29492598498493
ENSG00000182580	PBANKA_145050	-0.25325381517731
ENSG00000111432	PBANKA_145050	-0.191243933910879
ENSG00000167780	PBANKA_145050	-0.219149245320614
ENSG00000125207	PBANKA_145050	-0.188790964870084
ENSG00000005379	PBANKA_145050	-0.298475912644949
ENSG00000186628	PBANKA_145050	-0.203342255765102
ENSG00000162723	PBANKA_145050	-0.313772130838574
ENSG00000167535	PBANKA_145050	-0.304659785110647
ENSG00000158246	PBANKA_145050	-0.258599335173286
ENSG00000145248	PBANKA_145050	-0.195280784353093
ENSG00000198835	PBANKA_145050	-0.248747920559437
ENSG00000033100	PBANKA_145050	-0.233851357586962
ENSG00000161509	PBANKA_145050	-0.255751464789913
ENSG00000083093	PBANKA_145050	-0.241814076700752
ENSG00000131788	PBANKA_145050	-0.264270042120411
ENSG00000185105	PBANKA_145050	-0.35135620637629
ENSG00000181656	PBANKA_145050	-0.289032794438414
ENSG00000198648	PBANKA_145050	-0.266156251752642
ENSG00000272031	PBANKA_145050	-0.288532875685974
ENSG00000172819	PBANKA_145050	-0.210673450118273
ENSG00000104881	PBANKA_145050	-0.301136652983188
ENSG00000135763	PBANKA_145050	-0.26248512860707
ENSG00000138111	PBANKA_145050	-0.264126411914289
ENSG00000182749	PBANKA_145050	-0.19917909645688
ENSG00000249715	PBANKA_145050	-0.265527990155099
ENSG00000106018	PBANKA_145050	-0.209485357145679
ENSG00000157368	PBANKA_145050	-0.260675748050682
ENSG00000132613	PBANKA_145050	-0.237187262077379
ENSG00000158158	PBANKA_145050	-0.316748222669202
ENSG00000060718	PBANKA_145050	-0.266518226026969
ENSG00000196961	PBANKA_145050	-0.222256508914345
ENSG00000134853	PBANKA_145050	-0.235789543841036
ENSG00000158113	PBANKA_145050	-0.289637984966286
ENSG00000158022	PBANKA_145050	-0.282163229695306
ENSG00000175084	PBANKA_145050	-0.224605438041537
ENSG00000179583	PBANKA_145050	-0.236382229532998
ENSG00000136715	PBANKA_145050	-0.203364775636455
ENSG00000198952	PBANKA_145050	-0.242493591848801
ENSG00000124006	PBANKA_145050	-0.208685728597573
ENSG00000135643	PBANKA_145050	-0.223577087379326
ENSG00000111674	PBANKA_145050	-0.276202469073797
ENSG00000116604	PBANKA_145050	-0.247329080037835
ENSG00000104973	PBANKA_145050	-0.2863980444256
ENSG00000125531	PBANKA_145050	-0.232050394704803
ENSG00000104946	PBANKA_145050	-0.20010044619882
ENSG00000130985	PBANKA_145050	-0.287304495982968
ENSG00000137747	PBANKA_145050	-0.211569267289392
ENSG00000198873	PBANKA_145050	-0.254635372125754
ENSG00000100600	PBANKA_145050	-0.209411024656328
ENSG00000114654	PBANKA_145050	-0.341884751694972
ENSG00000178187	PBANKA_145050	-0.206268913800724
ENSG00000175262	PBANKA_145050	-0.31715963256424
ENSG00000198851	PBANKA_145050	-0.286501488528167
ENSG00000127528	PBANKA_145060	-0.276291537998656
ENSG00000170876	PBANKA_145060	-0.196673919193211
ENSG00000104998	PBANKA_145060	-0.212003084199421
ENSG00000099991	PBANKA_145060	-0.255523806866189
ENSG00000167895	PBANKA_145060	-0.206113764310886
ENSG00000105679	PBANKA_145060	-0.204666591108336
ENSG00000172037	PBANKA_145060	-0.233629712173248
ENSG00000064300	PBANKA_145060	-0.212039848363736
ENSG00000182575	PBANKA_145060	-0.25394327928997
ENSG00000128040	PBANKA_145060	-0.221780136655225
ENSG00000183186	PBANKA_145060	-0.192741728936186
ENSG00000244588	PBANKA_145060	-0.247497187933726
ENSG00000169744	PBANKA_145060	-0.193054866215142
ENSG00000100324	PBANKA_145060	-0.226180651784167
ENSG00000174721	PBANKA_145060	-0.203205499207656
ENSG00000121440	PBANKA_145060	-0.193512241023026
ENSG00000127580	PBANKA_145060	-0.217376351464979
ENSG00000132622	PBANKA_145060	-0.251078599216621
ENSG00000126254	PBANKA_145060	-0.20812721381887
ENSG00000100027	PBANKA_145060	-0.234029024738313
ENSG00000043143	PBANKA_145060	-0.231675333278575
ENSG00000180340	PBANKA_145060	-0.231936533675051
ENSG00000205927	PBANKA_145060	-0.226367165627765
ENSG00000173991	PBANKA_145060	-0.253198539474204
ENSG00000106948	PBANKA_145060	-0.211158719699566
ENSG00000240764	PBANKA_145060	-0.195802915203428
ENSG00000123143	PBANKA_145060	-0.208341692168401
ENSG00000185198	PBANKA_145060	-0.186663906473453
ENSG00000169129	PBANKA_145060	-0.197020089503852
ENSG00000160469	PBANKA_145060	-0.204019618714906
ENSG00000126368	PBANKA_145060	-0.277745359598401
ENSG00000130382	PBANKA_145060	-0.209136758004285
ENSG00000185800	PBANKA_145060	-0.205799809850888
ENSG00000186188	PBANKA_145060	-0.181594538313947
ENSG00000221946	PBANKA_145060	-0.225616073679016
ENSG00000099889	PBANKA_145060	-0.25771188988556
ENSG00000161395	PBANKA_145060	-0.218428338701271
ENSG00000176454	PBANKA_145060	-0.215674442544737
ENSG00000145506	PBANKA_145060	-0.218719809963341
ENSG00000168546	PBANKA_145060	-0.218777435732942
ENSG00000124191	PBANKA_145060	-0.202960059019749
ENSG00000176428	PBANKA_145060	-0.184508698595505
ENSG00000142235	PBANKA_145060	-0.234397434695941
ENSG00000126107	PBANKA_145060	-0.21167261850322
ENSG00000105516	PBANKA_145060	-0.308916736666147
ENSG00000122025	PBANKA_145060	-0.2242976016291
ENSG00000185614	PBANKA_145060	-0.265183413623871
ENSG00000013523	PBANKA_145060	-0.228719751787623
ENSG00000007516	PBANKA_145060	-0.250093065809749
ENSG00000197136	PBANKA_145060	-0.185286936164329
ENSG00000142494	PBANKA_145060	-0.216481091616876
ENSG00000165271	PBANKA_145060	-0.228852157884827
ENSG00000105204	PBANKA_145060	-0.196391622053553
ENSG00000183741	PBANKA_145060	-0.199730367516758
ENSG00000184845	PBANKA_145060	-0.202171388268602
ENSG00000176058	PBANKA_145060	-0.217849471384025
ENSG00000162390	PBANKA_145060	-0.246721443296289
ENSG00000162391	PBANKA_145060	-0.268999503594456
ENSG00000163697	PBANKA_145060	-0.210895790332375
ENSG00000160396	PBANKA_145060	-0.266158990770491
ENSG00000065989	PBANKA_145060	-0.234261009820105
ENSG00000155034	PBANKA_145060	-0.196067986422191
ENSG00000251692	PBANKA_145060	-0.235302747346316
ENSG00000105662	PBANKA_145060	-0.226654601133852
ENSG00000165072	PBANKA_145060	-0.212974566990327
ENSG00000188747	PBANKA_145060	-0.289028706909735
ENSG00000131584	PBANKA_145060	-0.239411824678006
ENSG00000010319	PBANKA_145060	-0.210254778231414
ENSG00000176771	PBANKA_145060	-0.242671512131849
ENSG00000065717	PBANKA_145060	-0.254727580160512
ENSG00000132024	PBANKA_145060	-0.224836996499387
ENSG00000132016	PBANKA_145060	-0.225241802591488
ENSG00000215475	PBANKA_145060	-0.25008244577913
ENSG00000162849	PBANKA_145060	-0.233862237023514
ENSG00000134253	PBANKA_145060	-0.224975491341594
ENSG00000137764	PBANKA_145060	-0.226450555903854
ENSG00000065361	PBANKA_145060	-0.220900356129684
ENSG00000180921	PBANKA_145060	-0.19639770764254
ENSG00000186810	PBANKA_145060	-0.187550910337514
ENSG00000002587	PBANKA_145060	-0.226681980788295
ENSG00000130758	PBANKA_145060	-0.225191947214586
ENSG00000133243	PBANKA_145060	-0.229949207579945
ENSG00000184402	PBANKA_145060	-0.183055443180497
ENSG00000135519	PBANKA_145060	-0.23198441147525
ENSG00000078900	PBANKA_145060	-0.193629513803564
ENSG00000111249	PBANKA_145060	-0.249495117162672
ENSG00000205084	PBANKA_145060	-0.190253898779549
ENSG00000182218	PBANKA_145060	-0.210530193562513
ENSG00000100412	PBANKA_145060	-0.206180606104266
ENSG00000125966	PBANKA_145060	-0.199551295627691
ENSG00000214357	PBANKA_145060	-0.236617397315565
ENSG00000183134	PBANKA_145060	-0.290334091856288
ENSG00000168032	PBANKA_145060	0.256862595764856
ENSG00000140990	PBANKA_145060	-0.227460690676342
ENSG00000120896	PBANKA_145060	-0.230232182611871
ENSG00000175115	PBANKA_145060	-0.237953113349821
ENSG00000117318	PBANKA_145060	-0.245804878652231
ENSG00000185112	PBANKA_145060	-0.235908211465614
ENSG00000110148	PBANKA_145060	-0.196371552542856
ENSG00000133392	PBANKA_145060	-0.202280569058484
ENSG00000159753	PBANKA_145060	-0.203572439544169
ENSG00000143126	PBANKA_145060	-0.230702325498353
ENSG00000174788	PBANKA_145060	-0.184589374795599
ENSG00000126895	PBANKA_145060	-0.222253605441013
ENSG00000234409	PBANKA_145060	-0.258343228890291
ENSG00000143552	PBANKA_145060	-0.22158378259669
ENSG00000040608	PBANKA_145060	-0.238697575436742
ENSG00000204366	PBANKA_145060	-0.209304754973051
ENSG00000105726	PBANKA_145060	-0.182945494950141
ENSG00000174326	PBANKA_145060	-0.183646751039405
ENSG00000169071	PBANKA_145060	-0.253425686553632
ENSG00000157703	PBANKA_145060	-0.20810827450157
ENSG00000244486	PBANKA_145060	-0.21831840707121
ENSG00000163833	PBANKA_145060	-0.200410322806666
ENSG00000121653	PBANKA_145060	-0.223676855527734
ENSG00000214128	PBANKA_145060	-0.178107384679396
ENSG00000052344	PBANKA_145060	-0.183794900401954
ENSG00000184524	PBANKA_145060	-0.207120474203749
ENSG00000110448	PBANKA_145060	-0.223848365765899
ENSG00000188488	PBANKA_145060	-0.258406860768002
ENSG00000178175	PBANKA_145060	-0.256824512453217
ENSG00000171603	PBANKA_145060	-0.218316542030019
ENSG00000089597	PBANKA_145060	-0.199632821649637
ENSG00000127561	PBANKA_145060	-0.280007712844277
ENSG00000205593	PBANKA_145060	-0.213342096129936
ENSG00000105429	PBANKA_145060	-0.224797180979867
ENSG00000126464	PBANKA_145060	-0.281695280701183
ENSG00000170260	PBANKA_145060	-0.229036656124295
ENSG00000178773	PBANKA_145060	0.327453366256805
ENSG00000020633	PBANKA_145060	-0.222730746746066
ENSG00000110171	PBANKA_145060	-0.252376123926476
ENSG00000100241	PBANKA_145060	-0.204994824093472
ENSG00000179846	PBANKA_145060	-0.200871020393452
ENSG00000130726	PBANKA_145060	-0.213497769828277
ENSG00000005206	PBANKA_145060	-0.200676422244138
ENSG00000141294	PBANKA_145060	-0.239852496700014
ENSG00000071894	PBANKA_145060	-0.223036030410725
ENSG00000186174	PBANKA_145060	-0.254638790832911
ENSG00000165507	PBANKA_145060	-0.256818403379735
ENSG00000124608	PBANKA_145060	-0.212092249705147
ENSG00000189120	PBANKA_145060	-0.21758999443412
ENSG00000171812	PBANKA_145060	-0.175736221441607
ENSG00000100253	PBANKA_145060	-0.233200788263743
ENSG00000138771	PBANKA_145060	-0.241619682116491
ENSG00000142552	PBANKA_145060	-0.208247450983409
ENSG00000130643	PBANKA_145060	-0.217914115686549
ENSG00000204659	PBANKA_145060	-0.210706914140764
ENSG00000164099	PBANKA_145060	-0.253081510234026
ENSG00000163462	PBANKA_145060	-0.206313703043638
ENSG00000176884	PBANKA_145060	-0.229733651919537
ENSG00000148832	PBANKA_145060	-0.22528428299137
ENSG00000120820	PBANKA_145060	-0.221053129670346
ENSG00000177728	PBANKA_145060	-0.216441970264603
ENSG00000130669	PBANKA_145060	-0.243447438935489
ENSG00000168398	PBANKA_145060	-0.220288891182808
ENSG00000100739	PBANKA_145060	-0.196460126075151
ENSG00000239306	PBANKA_145060	-0.208702286065587
ENSG00000143171	PBANKA_145060	-0.200803651499841
ENSG00000182195	PBANKA_145060	-0.226117757169313
ENSG00000167549	PBANKA_145060	-0.229956911515081
ENSG00000135253	PBANKA_145060	-0.258156773767052
ENSG00000158423	PBANKA_145060	-0.230736572099609
ENSG00000243284	PBANKA_145060	-0.183977056275599
ENSG00000005379	PBANKA_145060	-0.221793390731367
ENSG00000162723	PBANKA_145060	-0.256763322839065
ENSG00000185105	PBANKA_145060	-0.277433791493483
ENSG00000181656	PBANKA_145060	-0.23516561569025
ENSG00000272031	PBANKA_145060	-0.25992015616686
ENSG00000104881	PBANKA_145060	-0.265976730081524
ENSG00000138111	PBANKA_145060	-0.198882395901397
ENSG00000157368	PBANKA_145060	-0.177116134929653
ENSG00000158158	PBANKA_145060	-0.219181222930616
ENSG00000158113	PBANKA_145060	-0.228018618866433
ENSG00000175084	PBANKA_145060	-0.176058524404041
ENSG00000135643	PBANKA_145060	-0.193786901030013
ENSG00000104973	PBANKA_145060	-0.2109438034058
ENSG00000125531	PBANKA_145060	-0.243194123659843
ENSG00000114654	PBANKA_145060	-0.254515449205448
ENSG00000175262	PBANKA_145060	-0.253468057410939
ENSG00000198851	PBANKA_145060	-0.22730943341504
ENSG00000127528	PBANKA_145070	-0.287034407696559
ENSG00000104998	PBANKA_145070	-0.237718389247596
ENSG00000099991	PBANKA_145070	-0.255066738128911
ENSG00000167895	PBANKA_145070	-0.220383876390802
ENSG00000151364	PBANKA_145070	-0.216954980699861
ENSG00000172037	PBANKA_145070	-0.235262679793668
ENSG00000064300	PBANKA_145070	-0.223303037176699
ENSG00000182575	PBANKA_145070	-0.244114401186022
ENSG00000183186	PBANKA_145070	-0.180772249114769
ENSG00000100324	PBANKA_145070	-0.236988824909173
ENSG00000121440	PBANKA_145070	-0.190590425040032
ENSG00000126391	PBANKA_145070	-0.176258608474925
ENSG00000117215	PBANKA_145070	-0.196995882004212
ENSG00000127580	PBANKA_145070	-0.235735185055145
ENSG00000132622	PBANKA_145070	-0.233302047236447
ENSG00000180340	PBANKA_145070	-0.220634683807411
ENSG00000205927	PBANKA_145070	-0.214331592839874
ENSG00000173991	PBANKA_145070	-0.247910930217772
ENSG00000240764	PBANKA_145070	-0.21370851255834
ENSG00000123143	PBANKA_145070	-0.226997269559652
ENSG00000160469	PBANKA_145070	-0.202560866873902
ENSG00000126368	PBANKA_145070	-0.277512696854707
ENSG00000185800	PBANKA_145070	-0.220097226333982
ENSG00000221946	PBANKA_145070	-0.240982484464431
ENSG00000099889	PBANKA_145070	-0.267851330455303
ENSG00000176454	PBANKA_145070	-0.212535251911693
ENSG00000145506	PBANKA_145070	-0.215307543071428
ENSG00000142235	PBANKA_145070	-0.240620563000491
ENSG00000104941	PBANKA_145070	-0.19584111423703
ENSG00000105516	PBANKA_145070	-0.293885384523232
ENSG00000185614	PBANKA_145070	-0.27259420075225
ENSG00000007516	PBANKA_145070	-0.230938089879708
ENSG00000197136	PBANKA_145070	-0.213765787879804
ENSG00000165271	PBANKA_145070	-0.217132165140713
ENSG00000176058	PBANKA_145070	-0.222425709567563
ENSG00000162390	PBANKA_145070	-0.255069805033582
ENSG00000162391	PBANKA_145070	-0.272475622209465
ENSG00000160396	PBANKA_145070	-0.276288072670395
ENSG00000161281	PBANKA_145070	-0.230790187488633
ENSG00000155034	PBANKA_145070	-0.198176743699143
ENSG00000251692	PBANKA_145070	-0.240614038209428
ENSG00000006611	PBANKA_145070	-0.197772519308927
ENSG00000188747	PBANKA_145070	-0.285611885944092
ENSG00000100399	PBANKA_145070	-0.203729040866532
ENSG00000131584	PBANKA_145070	-0.243161926216403
ENSG00000010319	PBANKA_145070	-0.207581033367868
ENSG00000163884	PBANKA_145070	-0.195350492030717
ENSG00000007952	PBANKA_145070	-0.204087661695608
ENSG00000065717	PBANKA_145070	-0.254526209763363
ENSG00000132024	PBANKA_145070	-0.214567344376797
ENSG00000132016	PBANKA_145070	-0.233734822705126
ENSG00000162849	PBANKA_145070	-0.198668685524692
ENSG00000151729	PBANKA_145070	-0.210170013834304
ENSG00000065361	PBANKA_145070	-0.24192514692242
ENSG00000130758	PBANKA_145070	-0.22726733693277
ENSG00000133243	PBANKA_145070	-0.23054581299759
ENSG00000135519	PBANKA_145070	-0.245192513616353
ENSG00000205084	PBANKA_145070	-0.19621945561064
ENSG00000182218	PBANKA_145070	-0.223982619040868
ENSG00000214357	PBANKA_145070	-0.241334690061699
ENSG00000183134	PBANKA_145070	-0.274526036707433
ENSG00000140990	PBANKA_145070	-0.201956961283224
ENSG00000117318	PBANKA_145070	-0.256894571182152
ENSG00000185112	PBANKA_145070	-0.229895891259348
ENSG00000159753	PBANKA_145070	-0.214891969784492
ENSG00000143126	PBANKA_145070	-0.240479165405896
ENSG00000174788	PBANKA_145070	-0.201348156412651
ENSG00000126895	PBANKA_145070	-0.243198814665759
ENSG00000234409	PBANKA_145070	-0.261624125545153
ENSG00000143552	PBANKA_145070	-0.23928927036023
ENSG00000040608	PBANKA_145070	-0.218752520373943
ENSG00000204366	PBANKA_145070	-0.22625625421293
ENSG00000184916	PBANKA_145070	-0.226157103302672
ENSG00000174326	PBANKA_145070	-0.195410258923009
ENSG00000169071	PBANKA_145070	-0.224420597625805
ENSG00000244486	PBANKA_145070	-0.226150542286721
ENSG00000121653	PBANKA_145070	-0.22749170678631
ENSG00000214128	PBANKA_145070	-0.174942055236502
ENSG00000052344	PBANKA_145070	-0.20184789800592
ENSG00000184524	PBANKA_145070	-0.210293812346352
ENSG00000188488	PBANKA_145070	-0.253616244742958
ENSG00000178175	PBANKA_145070	-0.256659137042419
ENSG00000127561	PBANKA_145070	-0.278145302608444
ENSG00000205593	PBANKA_145070	-0.233306212685819
ENSG00000197746	PBANKA_145070	-0.197548165674739
ENSG00000105429	PBANKA_145070	-0.234135778610652
ENSG00000126464	PBANKA_145070	-0.28812292456045
ENSG00000188064	PBANKA_145070	-0.19143650292416
ENSG00000110171	PBANKA_145070	-0.249542047933793
ENSG00000100241	PBANKA_145070	-0.230836767910341
ENSG00000101883	PBANKA_145070	-0.172531733982441
ENSG00000005206	PBANKA_145070	-0.191002264343184
ENSG00000141294	PBANKA_145070	-0.228933507053749
ENSG00000071894	PBANKA_145070	-0.238703275053514
ENSG00000186174	PBANKA_145070	-0.260826559002797
ENSG00000165507	PBANKA_145070	-0.261264800363659
ENSG00000124608	PBANKA_145070	-0.215231732474482
ENSG00000189120	PBANKA_145070	-0.217476133137113
ENSG00000165714	PBANKA_145070	-0.211384166866948
ENSG00000100253	PBANKA_145070	-0.23707443581741
ENSG00000248746	PBANKA_145070	-0.221159463714685
ENSG00000142552	PBANKA_145070	-0.219188481301922
ENSG00000130643	PBANKA_145070	-0.23018709198936
ENSG00000100997	PBANKA_145070	-0.222830182664347
ENSG00000204659	PBANKA_145070	-0.188267094498679
ENSG00000164099	PBANKA_145070	-0.251066240411397
ENSG00000127884	PBANKA_145070	-0.218387171706782
ENSG00000176884	PBANKA_145070	-0.226008763089312
ENSG00000148832	PBANKA_145070	-0.227022806758694
ENSG00000183779	PBANKA_145070	-0.221417719952214
ENSG00000120820	PBANKA_145070	-0.181442330126744
ENSG00000177728	PBANKA_145070	-0.210863754045205
ENSG00000130669	PBANKA_145070	-0.232045183479915
ENSG00000168398	PBANKA_145070	-0.218655137694513
ENSG00000239306	PBANKA_145070	-0.219663462566246
ENSG00000143171	PBANKA_145070	-0.200032880898111
ENSG00000167778	PBANKA_145070	-0.214022461881058
ENSG00000182195	PBANKA_145070	-0.20216009108551
ENSG00000135253	PBANKA_145070	-0.218691149784802
ENSG00000112357	PBANKA_145070	-0.180005221317116
ENSG00000158423	PBANKA_145070	-0.233126707164716
ENSG00000182580	PBANKA_145070	-0.187380546975696
ENSG00000005379	PBANKA_145070	-0.211108577565985
ENSG00000162723	PBANKA_145070	-0.255920538866234
ENSG00000158246	PBANKA_145070	-0.203589921142953
ENSG00000185105	PBANKA_145070	-0.280021431669814
ENSG00000181656	PBANKA_145070	-0.230346865511007
ENSG00000272031	PBANKA_145070	-0.202128121231721
ENSG00000104881	PBANKA_145070	-0.257589043693836
ENSG00000158158	PBANKA_145070	-0.233286641690983
ENSG00000158113	PBANKA_145070	-0.203476784234661
ENSG00000158022	PBANKA_145070	-0.207307366062626
ENSG00000175084	PBANKA_145070	-0.189249467980689
ENSG00000124006	PBANKA_145070	-0.169201954934183
ENSG00000125531	PBANKA_145070	-0.214271712533691
ENSG00000114654	PBANKA_145070	-0.256198837544718
ENSG00000175262	PBANKA_145070	-0.257602144228248
ENSG00000127528	PBANKA_145080	-0.20219048461298
ENSG00000104998	PBANKA_145080	-0.240244463446107
ENSG00000099991	PBANKA_145080	-0.306706466870093
ENSG00000167895	PBANKA_145080	-0.224609395768523
ENSG00000186231	PBANKA_145080	-0.213234139446535
ENSG00000151364	PBANKA_145080	-0.248336558937819
ENSG00000172037	PBANKA_145080	-0.263426572133318
ENSG00000064300	PBANKA_145080	-0.234410369705366
ENSG00000182575	PBANKA_145080	-0.247443057057333
ENSG00000183186	PBANKA_145080	-0.245746606950182
ENSG00000244588	PBANKA_145080	-0.265739473619808
ENSG00000100324	PBANKA_145080	-0.278878627193402
ENSG00000121440	PBANKA_145080	-0.246465008329914
ENSG00000121621	PBANKA_145080	0.285916324103924
ENSG00000126391	PBANKA_145080	-0.236089482183306
ENSG00000117215	PBANKA_145080	-0.21881317101292
ENSG00000149782	PBANKA_145080	-0.257893139205184
ENSG00000149476	PBANKA_145080	-0.224623813623642
ENSG00000127580	PBANKA_145080	-0.209932602815749
ENSG00000132622	PBANKA_145080	-0.204947721683891
ENSG00000043143	PBANKA_145080	-0.265070560033431
ENSG00000180340	PBANKA_145080	-0.249214977229714
ENSG00000173991	PBANKA_145080	-0.299547516783244
ENSG00000106948	PBANKA_145080	-0.279631422877356
ENSG00000240764	PBANKA_145080	-0.249915484582732
ENSG00000123143	PBANKA_145080	-0.254787576127126
ENSG00000169129	PBANKA_145080	-0.234276981875128
ENSG00000160469	PBANKA_145080	-0.267025206083789
ENSG00000175518	PBANKA_145080	-0.231568104770233
ENSG00000126368	PBANKA_145080	-0.295656292815682
ENSG00000185800	PBANKA_145080	-0.275058899567622
ENSG00000186188	PBANKA_145080	-0.22423723411342
ENSG00000221946	PBANKA_145080	-0.288387301308652
ENSG00000099889	PBANKA_145080	-0.241804862033967
ENSG00000145506	PBANKA_145080	-0.24238506083426
ENSG00000165821	PBANKA_145080	-0.270494003729525
ENSG00000142235	PBANKA_145080	-0.244993728023043
ENSG00000126107	PBANKA_145080	-0.272819093058029
ENSG00000078814	PBANKA_145080	-0.271399436083416
ENSG00000196588	PBANKA_145080	-0.24838065891354
ENSG00000105516	PBANKA_145080	-0.274649890185282
ENSG00000185614	PBANKA_145080	-0.211615135410452
ENSG00000007516	PBANKA_145080	-0.249782974958835
ENSG00000244752	PBANKA_145080	-0.205010617504005
ENSG00000197136	PBANKA_145080	-0.199524727823884
ENSG00000165271	PBANKA_145080	-0.243237889871655
ENSG00000110218	PBANKA_145080	0.305020176136667
ENSG00000162391	PBANKA_145080	-0.279264266423203
ENSG00000160396	PBANKA_145080	-0.305077059208207
ENSG00000161281	PBANKA_145080	-0.225471671540618
ENSG00000155034	PBANKA_145080	-0.247625994280694
ENSG00000081148	PBANKA_145080	0.2496248031823
ENSG00000251692	PBANKA_145080	-0.259189042275513
ENSG00000188747	PBANKA_145080	-0.304505569254282
ENSG00000131584	PBANKA_145080	-0.263350823973436
ENSG00000010319	PBANKA_145080	-0.248666836714896
ENSG00000007952	PBANKA_145080	-0.238661729720491
ENSG00000065717	PBANKA_145080	-0.275797597959093
ENSG00000132024	PBANKA_145080	-0.21774653792051
ENSG00000132016	PBANKA_145080	-0.239352876878254
ENSG00000162849	PBANKA_145080	-0.207643346046306
ENSG00000137764	PBANKA_145080	-0.236422091480895
ENSG00000130827	PBANKA_145080	-0.246694140838494
ENSG00000065361	PBANKA_145080	-0.280109103184207
ENSG00000180921	PBANKA_145080	-0.242963677337202
ENSG00000100908	PBANKA_145080	-0.251116504324024
ENSG00000133243	PBANKA_145080	-0.275010383801381
ENSG00000039523	PBANKA_145080	-0.220815491406321
ENSG00000124721	PBANKA_145080	0.263754305606685
ENSG00000184402	PBANKA_145080	-0.253890110050543
ENSG00000135519	PBANKA_145080	-0.287928019070873
ENSG00000167625	PBANKA_145080	-0.227302268892538
ENSG00000105722	PBANKA_145080	-0.260254129322071
ENSG00000125931	PBANKA_145080	-0.238071051049558
ENSG00000205084	PBANKA_145080	-0.228133996372637
ENSG00000182218	PBANKA_145080	-0.251081643660207
ENSG00000214357	PBANKA_145080	-0.250594105906541
ENSG00000120896	PBANKA_145080	-0.247754786351881
ENSG00000175115	PBANKA_145080	-0.27702507220504
ENSG00000180233	PBANKA_145080	0.239015389289069
ENSG00000133392	PBANKA_145080	-0.263739702589546
ENSG00000143126	PBANKA_145080	-0.259670512569059
ENSG00000174788	PBANKA_145080	-0.26049258896607
ENSG00000126895	PBANKA_145080	-0.28145364979602
ENSG00000234409	PBANKA_145080	-0.267772223340956
ENSG00000196754	PBANKA_145080	-0.198765673624633
ENSG00000143552	PBANKA_145080	-0.275436920403699
ENSG00000204366	PBANKA_145080	-0.204741307818856
ENSG00000105726	PBANKA_145080	-0.279435244324614
ENSG00000169071	PBANKA_145080	-0.222075436659702
ENSG00000157703	PBANKA_145080	-0.205821642902523
ENSG00000244486	PBANKA_145080	-0.280698345277575
ENSG00000121653	PBANKA_145080	-0.247358962987536
ENSG00000171723	PBANKA_145080	-0.221160601113734
ENSG00000214128	PBANKA_145080	-0.221748281244184
ENSG00000052344	PBANKA_145080	-0.23805250279094
ENSG00000184524	PBANKA_145080	-0.225569654183481
ENSG00000178175	PBANKA_145080	-0.260310794038295
ENSG00000171603	PBANKA_145080	-0.278407882883664
ENSG00000089597	PBANKA_145080	-0.27769539104218
ENSG00000127561	PBANKA_145080	-0.299207217563158
ENSG00000205593	PBANKA_145080	-0.256960355167404
ENSG00000105429	PBANKA_145080	-0.300800809835255
ENSG00000126464	PBANKA_145080	-0.31333964699368
ENSG00000124067	PBANKA_145080	-0.229381661301075
ENSG00000110171	PBANKA_145080	-0.259792639566062
ENSG00000126822	PBANKA_145080	-0.262619843069268
ENSG00000005206	PBANKA_145080	-0.239793584716305
ENSG00000141294	PBANKA_145080	-0.305708605533363
ENSG00000071894	PBANKA_145080	-0.263658626264622
ENSG00000186174	PBANKA_145080	-0.279126269282597
ENSG00000165507	PBANKA_145080	-0.281320408752352
ENSG00000124608	PBANKA_145080	-0.257666743337549
ENSG00000171812	PBANKA_145080	-0.192474316877156
ENSG00000248746	PBANKA_145080	-0.246035056666108
ENSG00000142552	PBANKA_145080	-0.20885912485471
ENSG00000130643	PBANKA_145080	-0.252205395363803
ENSG00000100997	PBANKA_145080	-0.235559424868316
ENSG00000204659	PBANKA_145080	-0.221694405108592
ENSG00000164099	PBANKA_145080	-0.272842408097617
ENSG00000176884	PBANKA_145080	-0.266256599777598
ENSG00000148832	PBANKA_145080	-0.281954802895678
ENSG00000177728	PBANKA_145080	-0.28173185835101
ENSG00000130669	PBANKA_145080	-0.276778632741256
ENSG00000239306	PBANKA_145080	-0.274490674747114
ENSG00000143171	PBANKA_145080	-0.19871254251905
ENSG00000244462	PBANKA_145080	-0.268448561183357
ENSG00000167778	PBANKA_145080	-0.260661268123695
ENSG00000182195	PBANKA_145080	-0.227928926813025
ENSG00000167549	PBANKA_145080	-0.256355192616532
ENSG00000135253	PBANKA_145080	-0.242477206132957
ENSG00000163354	PBANKA_145080	-0.240758107508168
ENSG00000158423	PBANKA_145080	-0.281001907372928
ENSG00000162723	PBANKA_145080	-0.240195007657884
ENSG00000158246	PBANKA_145080	-0.220295784087021
ENSG00000185105	PBANKA_145080	-0.247552089049541
ENSG00000272031	PBANKA_145080	-0.235456970082782
ENSG00000104881	PBANKA_145080	-0.278383381604021
ENSG00000168427	PBANKA_145080	0.347330013269209
ENSG00000158158	PBANKA_145080	-0.259046378575099
ENSG00000158113	PBANKA_145080	-0.244511920334035
ENSG00000158022	PBANKA_145080	-0.244528685206074
ENSG00000175084	PBANKA_145080	-0.207861750121357
ENSG00000104973	PBANKA_145080	-0.250028619377633
ENSG00000125531	PBANKA_145080	-0.24314867153206
ENSG00000130985	PBANKA_145080	-0.242757589950059
ENSG00000137747	PBANKA_145080	-0.231767238979237
ENSG00000114654	PBANKA_145080	-0.290562817879861
ENSG00000175262	PBANKA_145080	-0.262781204145672
ENSG00000127528	PBANKA_145090	-0.27896907534788
ENSG00000131473	PBANKA_145090	-0.220616043207646
ENSG00000114854	PBANKA_145090	-0.210807416195325
ENSG00000154767	PBANKA_145090	-0.255773066935925
ENSG00000204564	PBANKA_145090	-0.230472842496549
ENSG00000170876	PBANKA_145090	-0.250161447762405
ENSG00000079785	PBANKA_145090	-0.224412207435068
ENSG00000104998	PBANKA_145090	-0.258519028487732
ENSG00000145016	PBANKA_145090	-0.242073788156443
ENSG00000197724	PBANKA_145090	-0.226519643862776
ENSG00000099991	PBANKA_145090	-0.287508396621519
ENSG00000188162	PBANKA_145090	-0.237708208208126
ENSG00000131899	PBANKA_145090	-0.250554570240041
ENSG00000167895	PBANKA_145090	-0.262605012903737
ENSG00000177731	PBANKA_145090	-0.247475403635853
ENSG00000186231	PBANKA_145090	-0.22687957542462
ENSG00000105679	PBANKA_145090	-0.249296353041454
ENSG00000197948	PBANKA_145090	-0.199683203071437
ENSG00000179134	PBANKA_145090	-0.210287130308122
ENSG00000182087	PBANKA_145090	-0.245123353146785
ENSG00000172037	PBANKA_145090	-0.240801415253515
ENSG00000064300	PBANKA_145090	-0.215855060647159
ENSG00000182575	PBANKA_145090	-0.248772762897006
ENSG00000128040	PBANKA_145090	-0.235292143998322
ENSG00000183186	PBANKA_145090	-0.220881489721618
ENSG00000186765	PBANKA_145090	-0.194423415700851
ENSG00000162139	PBANKA_145090	-0.258361735851546
ENSG00000244588	PBANKA_145090	-0.28638858205993
ENSG00000085377	PBANKA_145090	-0.257393409349365
ENSG00000187566	PBANKA_145090	-0.230715369173749
ENSG00000107554	PBANKA_145090	-0.237729330787816
ENSG00000100324	PBANKA_145090	-0.242369038714062
ENSG00000139508	PBANKA_145090	-0.253387350126514
ENSG00000185033	PBANKA_145090	-0.250635389686154
ENSG00000174721	PBANKA_145090	-0.29612353751628
ENSG00000160051	PBANKA_145090	-0.224459784219372
ENSG00000121440	PBANKA_145090	-0.227883771163577
ENSG00000165458	PBANKA_145090	-0.248442681353203
ENSG00000068724	PBANKA_145090	-0.250928846435716
ENSG00000185453	PBANKA_145090	-0.243316480102547
ENSG00000104427	PBANKA_145090	-0.23879446635497
ENSG00000117215	PBANKA_145090	-0.205303060341467
ENSG00000158786	PBANKA_145090	-0.208500736815452
ENSG00000144554	PBANKA_145090	-0.2046478320304
ENSG00000149782	PBANKA_145090	-0.227911643991463
ENSG00000085644	PBANKA_145090	-0.264648857403223
ENSG00000149476	PBANKA_145090	-0.227893140223746
ENSG00000100426	PBANKA_145090	-0.227530659780754
ENSG00000169926	PBANKA_145090	-0.217750902398405
ENSG00000127580	PBANKA_145090	-0.259103400032864
ENSG00000132622	PBANKA_145090	-0.263619706415969
ENSG00000141258	PBANKA_145090	-0.225043338684987
ENSG00000131067	PBANKA_145090	-0.244649093161547
ENSG00000126254	PBANKA_145090	-0.22637063542341
ENSG00000156453	PBANKA_145090	-0.243885494802738
ENSG00000100027	PBANKA_145090	-0.289546948024769
ENSG00000198286	PBANKA_145090	-0.244347007850183
ENSG00000198467	PBANKA_145090	-0.229806636540342
ENSG00000173264	PBANKA_145090	-0.249528898453444
ENSG00000123171	PBANKA_145090	0.330031638493197
ENSG00000043143	PBANKA_145090	-0.271703581606923
ENSG00000180340	PBANKA_145090	-0.274432814338362
ENSG00000105063	PBANKA_145090	-0.231661917729045
ENSG00000171649	PBANKA_145090	-0.248240897679333
ENSG00000205927	PBANKA_145090	-0.220233302594274
ENSG00000173991	PBANKA_145090	-0.279848711240888
ENSG00000115241	PBANKA_145090	-0.222472146949306
ENSG00000106948	PBANKA_145090	-0.244399795228899
ENSG00000240764	PBANKA_145090	-0.20786672894743
ENSG00000123143	PBANKA_145090	-0.219266542537079
ENSG00000101224	PBANKA_145090	-0.22278351593161
ENSG00000169129	PBANKA_145090	-0.232306496886207
ENSG00000177051	PBANKA_145090	-0.281110741491789
ENSG00000185585	PBANKA_145090	-0.218307561072906
ENSG00000182578	PBANKA_145090	-0.213964765993357
ENSG00000160469	PBANKA_145090	-0.249266716639263
ENSG00000196639	PBANKA_145090	-0.192675767987635
ENSG00000164050	PBANKA_145090	-0.218000101905568
ENSG00000175518	PBANKA_145090	-0.178874859928282
ENSG00000126368	PBANKA_145090	-0.299685542141829
ENSG00000130382	PBANKA_145090	-0.269558167123803
ENSG00000185800	PBANKA_145090	-0.247176794428201
ENSG00000137802	PBANKA_145090	-0.217273456326977
ENSG00000168612	PBANKA_145090	-0.238530405540622
ENSG00000186188	PBANKA_145090	-0.204175329566652
ENSG00000221946	PBANKA_145090	-0.224709074911421
ENSG00000099889	PBANKA_145090	-0.281349913377201
ENSG00000047662	PBANKA_145090	-0.230044436074872
ENSG00000144741	PBANKA_145090	-0.240938164898072
ENSG00000161395	PBANKA_145090	-0.272749367734808
ENSG00000046647	PBANKA_145090	-0.257144835147548
ENSG00000117425	PBANKA_145090	-0.244761141028735
ENSG00000117408	PBANKA_145090	-0.234276304219814
ENSG00000176454	PBANKA_145090	-0.275308797124195
ENSG00000145506	PBANKA_145090	-0.216081668800247
ENSG00000153976	PBANKA_145090	-0.213104681580453
ENSG00000006638	PBANKA_145090	-0.240637925352723
ENSG00000168546	PBANKA_145090	-0.240994961095685
ENSG00000164402	PBANKA_145090	-0.232498066433256
ENSG00000165821	PBANKA_145090	-0.211535953124894
ENSG00000120256	PBANKA_145090	-0.23629916609814
ENSG00000165661	PBANKA_145090	-0.224910840232785
ENSG00000180787	PBANKA_145090	-0.227311432293788
ENSG00000172340	PBANKA_145090	-0.239615691494052
ENSG00000124191	PBANKA_145090	-0.212820956761892
ENSG00000112874	PBANKA_145090	-0.246279119221662
ENSG00000116786	PBANKA_145090	-0.238984817562058
ENSG00000176428	PBANKA_145090	-0.196791835064782
ENSG00000142235	PBANKA_145090	-0.260302432116935
ENSG00000126107	PBANKA_145090	-0.272524269737675
ENSG00000104941	PBANKA_145090	-0.200501457608823
ENSG00000142207	PBANKA_145090	-0.218534587592262
ENSG00000188060	PBANKA_145090	-0.236535938231708
ENSG00000078814	PBANKA_145090	-0.223746005431842
ENSG00000196588	PBANKA_145090	-0.200114990830842
ENSG00000105516	PBANKA_145090	-0.338159318615335
ENSG00000107021	PBANKA_145090	-0.204511956082937
ENSG00000122025	PBANKA_145090	-0.257124625833161
ENSG00000213676	PBANKA_145090	-0.238331519070875
ENSG00000148843	PBANKA_145090	-0.272127105078209
ENSG00000136938	PBANKA_145090	-0.205109331624431
ENSG00000185614	PBANKA_145090	-0.266156642885726
ENSG00000129219	PBANKA_145090	-0.240610254382294
ENSG00000013523	PBANKA_145090	-0.281643280012171
ENSG00000134146	PBANKA_145090	-0.189589190261872
ENSG00000227500	PBANKA_145090	-0.226643192414998
ENSG00000019582	PBANKA_145090	-0.252631499994685
ENSG00000203867	PBANKA_145090	-0.167481797896355
ENSG00000090932	PBANKA_145090	-0.191302338159936
ENSG00000007516	PBANKA_145090	-0.297585054184932
ENSG00000120685	PBANKA_145090	-0.211587827914657
ENSG00000176401	PBANKA_145090	-0.233258422351305
ENSG00000164091	PBANKA_145090	-0.194404429621318
ENSG00000108813	PBANKA_145090	-0.195954803180397
ENSG00000112640	PBANKA_145090	-0.21777571936521
ENSG00000176396	PBANKA_145090	-0.241226205527661
ENSG00000244752	PBANKA_145090	-0.210871633889993
ENSG00000092096	PBANKA_145090	-0.181045232337041
ENSG00000205710	PBANKA_145090	-0.188848269880297
ENSG00000197136	PBANKA_145090	-0.235013821662687
ENSG00000145041	PBANKA_145090	-0.220547170356589
ENSG00000198026	PBANKA_145090	-0.247628653810456
ENSG00000115073	PBANKA_145090	-0.240437206999334
ENSG00000165271	PBANKA_145090	-0.276748226524132
ENSG00000168026	PBANKA_145090	-0.218950062281035
ENSG00000174343	PBANKA_145090	-0.222998576542998
ENSG00000185019	PBANKA_145090	-0.240982070215037
ENSG00000177943	PBANKA_145090	-0.233509940629685
ENSG00000105204	PBANKA_145090	-0.273914377175633
ENSG00000131697	PBANKA_145090	-0.230721707255961
ENSG00000183741	PBANKA_145090	-0.273623710388158
ENSG00000106608	PBANKA_145090	-0.240270177460633
ENSG00000100075	PBANKA_145090	-0.229283550444336
ENSG00000154240	PBANKA_145090	-0.223174160853232
ENSG00000148396	PBANKA_145090	-0.232976734033552
ENSG00000176058	PBANKA_145090	-0.248230031627119
ENSG00000119401	PBANKA_145090	-0.251906935760345
ENSG00000162390	PBANKA_145090	-0.264607657056164
ENSG00000162391	PBANKA_145090	-0.274130675117506
ENSG00000136457	PBANKA_145090	-0.226517059135744
ENSG00000163697	PBANKA_145090	-0.227348102944502
ENSG00000241127	PBANKA_145090	-0.199813647842455
ENSG00000160396	PBANKA_145090	-0.254655510063715
ENSG00000106336	PBANKA_145090	-0.250287310965036
ENSG00000065989	PBANKA_145090	-0.257331827249652
ENSG00000161281	PBANKA_145090	-0.19499067591642
ENSG00000155034	PBANKA_145090	-0.239593549850836
ENSG00000178814	PBANKA_145090	-0.247291859284809
ENSG00000251692	PBANKA_145090	-0.249728470097478
ENSG00000105662	PBANKA_145090	-0.269790776437486
ENSG00000185896	PBANKA_145090	-0.214595676781397
ENSG00000032444	PBANKA_145090	-0.258701270655154
ENSG00000006611	PBANKA_145090	-0.225089131909445
ENSG00000165072	PBANKA_145090	-0.223714849270073
ENSG00000188747	PBANKA_145090	-0.289849999517237
ENSG00000100399	PBANKA_145090	-0.245028232042435
ENSG00000131584	PBANKA_145090	-0.283282279085167
ENSG00000010319	PBANKA_145090	-0.235687428044104
ENSG00000163884	PBANKA_145090	-0.199132199392393
ENSG00000007952	PBANKA_145090	-0.243574212278736
ENSG00000176771	PBANKA_145090	-0.237742529641169
ENSG00000065717	PBANKA_145090	-0.273410126868709
ENSG00000188021	PBANKA_145090	-0.231006879100693
ENSG00000132024	PBANKA_145090	-0.275875761864317
ENSG00000119514	PBANKA_145090	-0.224243721950003
ENSG00000132016	PBANKA_145090	-0.242317501970977
ENSG00000215475	PBANKA_145090	-0.264293102895131
ENSG00000203485	PBANKA_145090	-0.2382295066898
ENSG00000156463	PBANKA_145090	-0.207760529493373
ENSG00000135457	PBANKA_145090	-0.209298021008633
ENSG00000162849	PBANKA_145090	-0.227112234214795
ENSG00000143368	PBANKA_145090	-0.235476379651005
ENSG00000100429	PBANKA_145090	-0.244342504680973
ENSG00000100403	PBANKA_145090	-0.243607375671553
ENSG00000076650	PBANKA_145090	-0.258337311181921
ENSG00000092820	PBANKA_145090	-0.20105324550494
ENSG00000132361	PBANKA_145090	-0.262499497673255
ENSG00000160323	PBANKA_145090	-0.240051483048639
ENSG00000165802	PBANKA_145090	-0.226735879584179
ENSG00000134253	PBANKA_145090	-0.248202885908968
ENSG00000198870	PBANKA_145090	-0.248954663794795
ENSG00000137764	PBANKA_145090	-0.253829891206447
ENSG00000189319	PBANKA_145090	-0.238931693414422
ENSG00000151729	PBANKA_145090	-0.231211863435849
ENSG00000130827	PBANKA_145090	-0.217418517166876
ENSG00000065361	PBANKA_145090	-0.214879613321148
ENSG00000180921	PBANKA_145090	-0.245880377481327
ENSG00000186810	PBANKA_145090	-0.257489102342605
ENSG00000044090	PBANKA_145090	-0.246278036395066
ENSG00000203943	PBANKA_145090	-0.232982251728433
ENSG00000002587	PBANKA_145090	-0.260112539904224
ENSG00000130758	PBANKA_145090	-0.258377630464537
ENSG00000100908	PBANKA_145090	-0.187921559226419
ENSG00000166860	PBANKA_145090	-0.240695276503361
ENSG00000133243	PBANKA_145090	-0.245730837873546
ENSG00000039523	PBANKA_145090	-0.24556847276379
ENSG00000104814	PBANKA_145090	-0.232793463448059
ENSG00000169564	PBANKA_145090	-0.20521666781007
ENSG00000087365	PBANKA_145090	-0.250055006004306
ENSG00000184402	PBANKA_145090	-0.272766737433128
ENSG00000135519	PBANKA_145090	-0.265078670980703
ENSG00000167625	PBANKA_145090	-0.198250839757153
ENSG00000139641	PBANKA_145090	-0.248217609018324
ENSG00000175198	PBANKA_145090	-0.198167909273896
ENSG00000078900	PBANKA_145090	-0.238027608147447
ENSG00000104635	PBANKA_145090	-0.195464664521801
ENSG00000102001	PBANKA_145090	-0.218792986295268
ENSG00000111249	PBANKA_145090	-0.265767814300194
ENSG00000103047	PBANKA_145090	-0.222120668850528
ENSG00000205084	PBANKA_145090	-0.232922880803095
ENSG00000102699	PBANKA_145090	-0.218947620318524
ENSG00000182218	PBANKA_145090	-0.213688758996758
ENSG00000100412	PBANKA_145090	-0.246090154173474
ENSG00000125966	PBANKA_145090	-0.238861567786664
ENSG00000161328	PBANKA_145090	-0.237676170980131
ENSG00000214357	PBANKA_145090	-0.249404285191259
ENSG00000183134	PBANKA_145090	-0.302435480042466
ENSG00000168032	PBANKA_145090	0.286440834688
ENSG00000163539	PBANKA_145090	-0.200689985053758
ENSG00000140990	PBANKA_145090	-0.254833346844061
ENSG00000120896	PBANKA_145090	-0.268001547901267
ENSG00000261236	PBANKA_145090	-0.246912596483918
ENSG00000175115	PBANKA_145090	-0.267879967452104
ENSG00000110844	PBANKA_145090	-0.250438881279216
ENSG00000117318	PBANKA_145090	-0.255224197278581
ENSG00000114554	PBANKA_145090	-0.226322050233266
ENSG00000147130	PBANKA_145090	-0.249815252397651
ENSG00000130402	PBANKA_145090	-0.199462094259996
ENSG00000049768	PBANKA_145090	-0.231067498329066
ENSG00000185112	PBANKA_145090	-0.261290428100277
ENSG00000099810	PBANKA_145090	-0.219540121350786
ENSG00000184675	PBANKA_145090	-0.227269292000654
ENSG00000110148	PBANKA_145090	-0.197177985331145
ENSG00000133392	PBANKA_145090	-0.2313035432151
ENSG00000159753	PBANKA_145090	-0.248550053476382
ENSG00000143126	PBANKA_145090	-0.262192875393926
ENSG00000099904	PBANKA_145090	-0.242740148145283
ENSG00000083290	PBANKA_145090	-0.253005069910532
ENSG00000126895	PBANKA_145090	-0.217974891213507
ENSG00000234409	PBANKA_145090	-0.270637306837374
ENSG00000143552	PBANKA_145090	-0.217501513452856
ENSG00000040608	PBANKA_145090	-0.26000964473405
ENSG00000153107	PBANKA_145090	-0.237369881893144
ENSG00000117419	PBANKA_145090	-0.238836476939834
ENSG00000157483	PBANKA_145090	-0.229900229132858
ENSG00000126001	PBANKA_145090	-0.215590293855117
ENSG00000204366	PBANKA_145090	-0.261139700296092
ENSG00000004777	PBANKA_145090	-0.261899006841935
ENSG00000105726	PBANKA_145090	-0.217940482178998
ENSG00000174842	PBANKA_145090	-0.20365043137201
ENSG00000104221	PBANKA_145090	-0.228106331851161
ENSG00000184916	PBANKA_145090	-0.205890272674211
ENSG00000174326	PBANKA_145090	-0.227537195504567
ENSG00000105617	PBANKA_145090	-0.261522272944064
ENSG00000169071	PBANKA_145090	-0.261133640035468
ENSG00000157703	PBANKA_145090	-0.202854911890913
ENSG00000149418	PBANKA_145090	-0.18155294061691
ENSG00000167566	PBANKA_145090	-0.248534628605815
ENSG00000177380	PBANKA_145090	-0.231387734721738
ENSG00000244486	PBANKA_145090	-0.243186760415409
ENSG00000163833	PBANKA_145090	-0.257289567527875
ENSG00000174996	PBANKA_145090	-0.271066271000099
ENSG00000103150	PBANKA_145090	-0.228738262086861
ENSG00000121653	PBANKA_145090	-0.254564794516176
ENSG00000171723	PBANKA_145090	-0.231097336316754
ENSG00000184083	PBANKA_145090	-0.209420328288428
ENSG00000104897	PBANKA_145090	-0.221322361313935
ENSG00000214128	PBANKA_145090	-0.207415171283487
ENSG00000064205	PBANKA_145090	-0.217274136537227
ENSG00000052344	PBANKA_145090	-0.211083482039195
ENSG00000173918	PBANKA_145090	-0.211373600588931
ENSG00000184524	PBANKA_145090	-0.214005933594148
ENSG00000110448	PBANKA_145090	-0.260212262110293
ENSG00000188488	PBANKA_145090	-0.256448450892237
ENSG00000158321	PBANKA_145090	-0.224748887035844
ENSG00000105127	PBANKA_145090	-0.225296628709976
ENSG00000143393	PBANKA_145090	-0.217176201399321
ENSG00000116525	PBANKA_145090	-0.229356327798038
ENSG00000170873	PBANKA_145090	-0.231463046668866
ENSG00000127995	PBANKA_145090	-0.216930518811509
ENSG00000171603	PBANKA_145090	-0.25215491142068
ENSG00000126804	PBANKA_145090	-0.195302291530953
ENSG00000188385	PBANKA_145090	-0.195448748794568
ENSG00000125630	PBANKA_145090	-0.232212869016891
ENSG00000184897	PBANKA_145090	-0.239422479010125
ENSG00000089597	PBANKA_145090	-0.233771825060242
ENSG00000205143	PBANKA_145090	-0.241459784295295
ENSG00000127561	PBANKA_145090	-0.288067590664123
ENSG00000205593	PBANKA_145090	-0.256686087046372
ENSG00000105429	PBANKA_145090	-0.264261207204648
ENSG00000126464	PBANKA_145090	-0.304075297032887
ENSG00000170260	PBANKA_145090	-0.282202192620981
ENSG00000164168	PBANKA_145090	-0.22482351314642
ENSG00000141314	PBANKA_145090	-0.168628114163569
ENSG00000107679	PBANKA_145090	-0.222382599756967
ENSG00000020633	PBANKA_145090	-0.268042381454229
ENSG00000196968	PBANKA_145090	-0.243487846898341
ENSG00000159792	PBANKA_145090	-0.260427682779265
ENSG00000073861	PBANKA_145090	-0.257447623714738
ENSG00000179364	PBANKA_145090	-0.249210811651954
ENSG00000182325	PBANKA_145090	-0.251532514428366
ENSG00000166341	PBANKA_145090	-0.208861930106497
ENSG00000198911	PBANKA_145090	-0.204897074873006
ENSG00000066117	PBANKA_145090	-0.238401139043445
ENSG00000204590	PBANKA_145090	-0.213243994585468
ENSG00000188064	PBANKA_145090	-0.199682944035857
ENSG00000184857	PBANKA_145090	-0.258278051585295
ENSG00000088808	PBANKA_145090	-0.226638092509206
ENSG00000107164	PBANKA_145090	-0.234729050324675
ENSG00000198915	PBANKA_145090	-0.259796783151875
ENSG00000142102	PBANKA_145090	-0.244879962159402
ENSG00000128482	PBANKA_145090	-0.259178059567736
ENSG00000110171	PBANKA_145090	-0.311659763961325
ENSG00000100241	PBANKA_145090	-0.260428708107448
ENSG00000179222	PBANKA_145090	-0.240140810224455
ENSG00000125447	PBANKA_145090	-0.224335007555396
ENSG00000107731	PBANKA_145090	-0.193507776826107
ENSG00000172534	PBANKA_145090	-0.200824132126308
ENSG00000176624	PBANKA_145090	-0.234005607343421
ENSG00000168795	PBANKA_145090	-0.240520295965187
ENSG00000123427	PBANKA_145090	-0.274430169249766
ENSG00000099783	PBANKA_145090	-0.19302752948957
ENSG00000179846	PBANKA_145090	-0.254049830784245
ENSG00000130726	PBANKA_145090	-0.254163089421324
ENSG00000137054	PBANKA_145090	-0.225304862583426
ENSG00000284691	PBANKA_145090	-0.240357396991229
ENSG00000186462	PBANKA_145090	-0.174179382106825
ENSG00000204922	PBANKA_145090	-0.227340940586219
ENSG00000101883	PBANKA_145090	-0.199311431842411
ENSG00000147912	PBANKA_145090	-0.219714877974787
ENSG00000005206	PBANKA_145090	-0.273660706926361
ENSG00000141294	PBANKA_145090	-0.275187515935703
ENSG00000071894	PBANKA_145090	-0.264271765393587
ENSG00000165917	PBANKA_145090	-0.20335719022779
ENSG00000108395	PBANKA_145090	-0.235740253560239
ENSG00000247746	PBANKA_145090	-0.217445393878321
ENSG00000084774	PBANKA_145090	-0.226391949989922
ENSG00000124171	PBANKA_145090	-0.210046812691256
ENSG00000186174	PBANKA_145090	-0.295789519532554
ENSG00000165507	PBANKA_145090	-0.276173313778439
ENSG00000124608	PBANKA_145090	-0.243731690762623
ENSG00000198169	PBANKA_145090	-0.252700210497737
ENSG00000189120	PBANKA_145090	-0.21642808577958
ENSG00000076351	PBANKA_145090	-0.190208677660924
ENSG00000165714	PBANKA_145090	-0.215183090016703
ENSG00000167302	PBANKA_145090	-0.238707061333314
ENSG00000102245	PBANKA_145090	-0.239967946601133
ENSG00000066185	PBANKA_145090	-0.227222289616512
ENSG00000171812	PBANKA_145090	-0.245197414067929
ENSG00000100253	PBANKA_145090	-0.256491664693909
ENSG00000138771	PBANKA_145090	-0.24918971355646
ENSG00000248746	PBANKA_145090	-0.225742122203815
ENSG00000123570	PBANKA_145090	-0.226096653223185
ENSG00000119203	PBANKA_145090	-0.215636104538309
ENSG00000142459	PBANKA_145090	-0.205937647261096
ENSG00000142552	PBANKA_145090	-0.231054302399112
ENSG00000213402	PBANKA_145090	-0.242780291998104
ENSG00000169508	PBANKA_145090	-0.258658758893372
ENSG00000186710	PBANKA_145090	-0.291022260280602
ENSG00000123064	PBANKA_145090	-0.233765044858499
ENSG00000130643	PBANKA_145090	-0.230647814034588
ENSG00000100997	PBANKA_145090	-0.22666440703854
ENSG00000114650	PBANKA_145090	-0.257889979192248
ENSG00000057294	PBANKA_145090	-0.19453297502335
ENSG00000100994	PBANKA_145090	-0.238740047854187
ENSG00000137343	PBANKA_145090	-0.220411311499327
ENSG00000147100	PBANKA_145090	-0.192377797099124
ENSG00000143442	PBANKA_145090	-0.219125597169481
ENSG00000196781	PBANKA_145090	-0.183843021388208
ENSG00000089154	PBANKA_145090	-0.222506059501458
ENSG00000204659	PBANKA_145090	-0.234418784649482
ENSG00000164099	PBANKA_145090	-0.259256827422284
ENSG00000120332	PBANKA_145090	-0.193613794049002
ENSG00000141026	PBANKA_145090	-0.264641166393436
ENSG00000163462	PBANKA_145090	-0.267292515635902
ENSG00000188636	PBANKA_145090	-0.213751359258034
ENSG00000127884	PBANKA_145090	-0.234691984603353
ENSG00000176884	PBANKA_145090	-0.248622805752954
ENSG00000110777	PBANKA_145090	-0.233695848725123
ENSG00000148832	PBANKA_145090	-0.278887712662628
ENSG00000163867	PBANKA_145090	-0.197690701411991
ENSG00000141756	PBANKA_145090	-0.234172411789185
ENSG00000130037	PBANKA_145090	-0.185406159329902
ENSG00000163655	PBANKA_145090	-0.215676187021254
ENSG00000183779	PBANKA_145090	-0.221259827662404
ENSG00000120820	PBANKA_145090	-0.241163075513573
ENSG00000177728	PBANKA_145090	-0.264436289383
ENSG00000114646	PBANKA_145090	-0.215446676724958
ENSG00000185129	PBANKA_145090	-0.227867206409445
ENSG00000054793	PBANKA_145090	0.284046174278608
ENSG00000130669	PBANKA_145090	-0.263341132383219
ENSG00000168398	PBANKA_145090	-0.21440401240362
ENSG00000100739	PBANKA_145090	-0.204200002557215
ENSG00000112584	PBANKA_145090	-0.226706990031609
ENSG00000239306	PBANKA_145090	-0.229099751050333
ENSG00000196498	PBANKA_145090	-0.244395634993768
ENSG00000171772	PBANKA_145090	-0.206214919606472
ENSG00000143171	PBANKA_145090	-0.204762912849038
ENSG00000185670	PBANKA_145090	-0.246705551733048
ENSG00000156110	PBANKA_145090	-0.207004008347071
ENSG00000127334	PBANKA_145090	-0.245432351519014
ENSG00000197226	PBANKA_145090	-0.226411433579269
ENSG00000244462	PBANKA_145090	-0.205800185775077
ENSG00000164889	PBANKA_145090	-0.260096976263045
ENSG00000147234	PBANKA_145090	-0.2198648519443
ENSG00000182195	PBANKA_145090	-0.233929754492795
ENSG00000090861	PBANKA_145090	-0.246904003318707
ENSG00000102390	PBANKA_145090	-0.227487229993607
ENSG00000167549	PBANKA_145090	-0.267197874644782
ENSG00000135253	PBANKA_145090	-0.286887092529348
ENSG00000112357	PBANKA_145090	-0.203334099019163
ENSG00000158423	PBANKA_145090	-0.235954990939739
ENSG00000167615	PBANKA_145090	-0.248729590217671
ENSG00000182580	PBANKA_145090	-0.223311108165145
ENSG00000243284	PBANKA_145090	-0.228356776201253
ENSG00000005379	PBANKA_145090	-0.298364882008558
ENSG00000162723	PBANKA_145090	-0.250026748561057
ENSG00000163814	PBANKA_145090	-0.176479073487889
ENSG00000167535	PBANKA_145090	-0.256326052679658
ENSG00000145248	PBANKA_145090	-0.195519890094033
ENSG00000198835	PBANKA_145090	-0.256125019381358
ENSG00000033100	PBANKA_145090	-0.218932518224429
ENSG00000165704	PBANKA_145090	-0.202700784274027
ENSG00000161509	PBANKA_145090	-0.244545894993904
ENSG00000083093	PBANKA_145090	-0.234853603615538
ENSG00000131788	PBANKA_145090	-0.224595614347122
ENSG00000011021	PBANKA_145090	-0.222398727310235
ENSG00000185105	PBANKA_145090	-0.282086143878641
ENSG00000116574	PBANKA_145090	-0.213073087003605
ENSG00000181656	PBANKA_145090	-0.236299017717293
ENSG00000164818	PBANKA_145090	-0.232877729293701
ENSG00000272031	PBANKA_145090	-0.282016631219569
ENSG00000271601	PBANKA_145090	-0.248180439610772
ENSG00000172819	PBANKA_145090	-0.206958717832294
ENSG00000104881	PBANKA_145090	-0.274425801329075
ENSG00000162694	PBANKA_145090	-0.243319886214869
ENSG00000187325	PBANKA_145090	-0.186655804358847
ENSG00000146063	PBANKA_145090	-0.240345977432417
ENSG00000139970	PBANKA_145090	-0.216360910582105
ENSG00000138111	PBANKA_145090	-0.263305881066413
ENSG00000182749	PBANKA_145090	-0.178583890531568
ENSG00000249715	PBANKA_145090	-0.221560186835613
ENSG00000247626	PBANKA_145090	-0.250711296724772
ENSG00000173275	PBANKA_145090	-0.266179333416941
ENSG00000189091	PBANKA_145090	-0.228424547898176
ENSG00000124181	PBANKA_145090	-0.235439888050385
ENSG00000117868	PBANKA_145090	-0.234070466748322
ENSG00000075945	PBANKA_145090	-0.231049186294243
ENSG00000157368	PBANKA_145090	-0.214013468502521
ENSG00000132613	PBANKA_145090	-0.188794167759377
ENSG00000158158	PBANKA_145090	-0.242134028754543
ENSG00000115840	PBANKA_145090	-0.232775326068849
ENSG00000196961	PBANKA_145090	-0.233961590089217
ENSG00000158113	PBANKA_145090	-0.252121694403965
ENSG00000158022	PBANKA_145090	-0.221346932118432
ENSG00000179583	PBANKA_145090	-0.225429645683882
ENSG00000143799	PBANKA_145090	-0.231717657201189
ENSG00000136715	PBANKA_145090	-0.221207038964977
ENSG00000107758	PBANKA_145090	-0.209102979056235
ENSG00000114948	PBANKA_145090	-0.213122623382834
ENSG00000198952	PBANKA_145090	-0.219252144143295
ENSG00000135643	PBANKA_145090	-0.241681772575969
ENSG00000111674	PBANKA_145090	-0.23933903900014
ENSG00000130787	PBANKA_145090	-0.220769658331648
ENSG00000104973	PBANKA_145090	-0.235915837744487
ENSG00000125531	PBANKA_145090	-0.280338119822704
ENSG00000104946	PBANKA_145090	-0.243292955302447
ENSG00000149930	PBANKA_145090	-0.230931906770059
ENSG00000130985	PBANKA_145090	-0.22192197502454
ENSG00000137747	PBANKA_145090	-0.178113874973035
ENSG00000198873	PBANKA_145090	-0.238997471551706
ENSG00000188026	PBANKA_145090	-0.262260706744055
ENSG00000100600	PBANKA_145090	-0.185132424106057
ENSG00000114654	PBANKA_145090	-0.276961217001184
ENSG00000234284	PBANKA_145090	-0.209025069075929
ENSG00000175262	PBANKA_145090	-0.254626030092342
ENSG00000198851	PBANKA_145090	-0.261173187040101
ENSG00000137275	PBANKA_145100	0.252455935435931
ENSG00000167193	PBANKA_145100	0.300238979099581
ENSG00000137806	PBANKA_145100	0.339692160141984
ENSG00000151876	PBANKA_145100	0.287795819042912
ENSG00000148229	PBANKA_145100	0.312990386390644
ENSG00000127528	PBANKA_145100	-0.26272684973931
ENSG00000198690	PBANKA_145100	0.240613429629444
ENSG00000166979	PBANKA_145100	0.323331671225908
ENSG00000113407	PBANKA_145100	0.33125774762917
ENSG00000133706	PBANKA_145100	0.279940499249017
ENSG00000067248	PBANKA_145100	0.311217341975281
ENSG00000239388	PBANKA_145100	0.240780928628197
ENSG00000173597	PBANKA_145100	0.256201401089193
ENSG00000244754	PBANKA_145100	0.256488913325752
ENSG00000104231	PBANKA_145100	0.303701946237065
ENSG00000139597	PBANKA_145100	0.320183086012533
ENSG00000173960	PBANKA_145100	0.272067410430146
ENSG00000104442	PBANKA_145100	0.239674846254621
ENSG00000119684	PBANKA_145100	0.332353915486394
ENSG00000099622	PBANKA_145100	0.289806194053577
ENSG00000104998	PBANKA_145100	-0.237193207708071
ENSG00000169609	PBANKA_145100	0.302694304378992
ENSG00000198668	PBANKA_145100	0.276999691889743
ENSG00000253309	PBANKA_145100	0.262554789220845
ENSG00000180628	PBANKA_145100	0.437770925616229
ENSG00000153879	PBANKA_145100	0.303202843606362
ENSG00000102786	PBANKA_145100	0.286566474099321
ENSG00000085274	PBANKA_145100	0.318136169577217
ENSG00000064726	PBANKA_145100	0.323778116036048
ENSG00000120533	PBANKA_145100	0.295368860284651
ENSG00000181856	PBANKA_145100	0.474526510350242
ENSG00000278053	PBANKA_145100	0.302140964998947
ENSG00000158985	PBANKA_145100	0.29651298261483
ENSG00000133101	PBANKA_145100	0.466853661345854
ENSG00000122068	PBANKA_145100	0.285296569084447
ENSG00000121742	PBANKA_145100	0.44919439928779
ENSG00000101361	PBANKA_145100	0.272742813301632
ENSG00000121774	PBANKA_145100	0.265214680518942
ENSG00000214595	PBANKA_145100	0.236695830259013
ENSG00000020426	PBANKA_145100	0.24909986030796
ENSG00000124523	PBANKA_145100	0.295480055664697
ENSG00000101493	PBANKA_145100	0.263344034420536
ENSG00000119782	PBANKA_145100	0.550106438786891
ENSG00000068120	PBANKA_145100	0.243384790719646
ENSG00000164074	PBANKA_145100	0.265644766777252
ENSG00000112146	PBANKA_145100	0.542713342615232
ENSG00000013306	PBANKA_145100	0.508259184028815
ENSG00000107882	PBANKA_145100	-0.251879231567194
ENSG00000099991	PBANKA_145100	-0.277648635223805
ENSG00000103202	PBANKA_145100	0.336298545103746
ENSG00000070526	PBANKA_145100	0.303385677415298
ENSG00000068971	PBANKA_145100	0.378031105241985
ENSG00000171757	PBANKA_145100	0.335357926729482
ENSG00000166501	PBANKA_145100	0.274589846204075
ENSG00000133302	PBANKA_145100	0.249851404877775
ENSG00000112679	PBANKA_145100	0.299738137145309
ENSG00000188162	PBANKA_145100	-0.23510172577928
ENSG00000189050	PBANKA_145100	0.379241877004779
ENSG00000175471	PBANKA_145100	0.267060191495543
ENSG00000168070	PBANKA_145100	0.37947624445034
ENSG00000081386	PBANKA_145100	0.273074975908861
ENSG00000101367	PBANKA_145100	0.247007020160133
ENSG00000007237	PBANKA_145100	0.287551628902088
ENSG00000167895	PBANKA_145100	-0.24154918092037
ENSG00000066855	PBANKA_145100	0.235274759163301
ENSG00000079277	PBANKA_145100	0.381249416057711
ENSG00000112304	PBANKA_145100	0.302046472362321
ENSG00000103740	PBANKA_145100	0.328718202880799
ENSG00000213523	PBANKA_145100	0.297722672478458
ENSG00000144736	PBANKA_145100	0.288289571627179
ENSG00000110011	PBANKA_145100	0.429490967342223
ENSG00000221869	PBANKA_145100	0.36066724669451
ENSG00000132109	PBANKA_145100	0.356474952531231
ENSG00000137266	PBANKA_145100	0.288930457810232
ENSG00000215187	PBANKA_145100	0.275352539603618
ENSG00000175906	PBANKA_145100	-0.207776069550482
ENSG00000105679	PBANKA_145100	-0.241992115868141
ENSG00000125818	PBANKA_145100	0.480394498081187
ENSG00000151364	PBANKA_145100	-0.276450176510688
ENSG00000164023	PBANKA_145100	0.286098888943053
ENSG00000154822	PBANKA_145100	0.210296223299734
ENSG00000170348	PBANKA_145100	0.284518554394453
ENSG00000119638	PBANKA_145100	0.236806748783441
ENSG00000105877	PBANKA_145100	0.290803242920976
ENSG00000119640	PBANKA_145100	0.237696597981561
ENSG00000148175	PBANKA_145100	0.358304104906861
ENSG00000172890	PBANKA_145100	0.328618191599407
ENSG00000087586	PBANKA_145100	0.263069591272089
ENSG00000147601	PBANKA_145100	0.264302478229844
ENSG00000078747	PBANKA_145100	0.226482287848214
ENSG00000067113	PBANKA_145100	0.3180982269615
ENSG00000006007	PBANKA_145100	0.372371679877721
ENSG00000175110	PBANKA_145100	0.325936046108017
ENSG00000114491	PBANKA_145100	0.290360874022862
ENSG00000172037	PBANKA_145100	-0.268494822811985
ENSG00000064300	PBANKA_145100	-0.261371609671614
ENSG00000182575	PBANKA_145100	-0.259616765578488
ENSG00000136861	PBANKA_145100	0.249002089729894
ENSG00000184432	PBANKA_145100	0.300656503345893
ENSG00000204536	PBANKA_145100	0.282620838931321
ENSG00000182093	PBANKA_145100	0.298591701868546
ENSG00000176732	PBANKA_145100	0.220854675086205
ENSG00000102710	PBANKA_145100	0.226491501719039
ENSG00000169762	PBANKA_145100	0.282360466963399
ENSG00000158089	PBANKA_145100	0.365094647828623
ENSG00000183186	PBANKA_145100	-0.22893452332965
ENSG00000121897	PBANKA_145100	0.294445704481805
ENSG00000070061	PBANKA_145100	0.278356786932522
ENSG00000204344	PBANKA_145100	0.314768894243167
ENSG00000108344	PBANKA_145100	0.274513895689069
ENSG00000155096	PBANKA_145100	0.253665507165217
ENSG00000102755	PBANKA_145100	0.3590835612515
ENSG00000040531	PBANKA_145100	0.293200829404128
ENSG00000113558	PBANKA_145100	0.321682630185934
ENSG00000133997	PBANKA_145100	0.295074745302139
ENSG00000008952	PBANKA_145100	0.384012490538102
ENSG00000178695	PBANKA_145100	0.299171187826208
ENSG00000213977	PBANKA_145100	-0.221822455009118
ENSG00000104497	PBANKA_145100	0.243248074469114
ENSG00000153006	PBANKA_145100	0.289751944666469
ENSG00000171503	PBANKA_145100	0.275548724756019
ENSG00000158092	PBANKA_145100	0.27746672989947
ENSG00000173875	PBANKA_145100	0.29062718666116
ENSG00000112081	PBANKA_145100	0.308021097562663
ENSG00000174564	PBANKA_145100	0.311818598572972
ENSG00000120699	PBANKA_145100	0.295527529133936
ENSG00000132932	PBANKA_145100	0.258112550864546
ENSG00000255587	PBANKA_145100	-0.239372340547391
ENSG00000110660	PBANKA_145100	0.322915404115035
ENSG00000129158	PBANKA_145100	0.257747298209503
ENSG00000042429	PBANKA_145100	0.291231632747733
ENSG00000070495	PBANKA_145100	0.302684294455732
ENSG00000204815	PBANKA_145100	0.54320197293544
ENSG00000164904	PBANKA_145100	0.303751568272988
ENSG00000065559	PBANKA_145100	0.238130735846865
ENSG00000177182	PBANKA_145100	0.472491342331659
ENSG00000172986	PBANKA_145100	0.282915685971775
ENSG00000095932	PBANKA_145100	0.368237441703271
ENSG00000125741	PBANKA_145100	0.268574195967851
ENSG00000163785	PBANKA_145100	0.301091421609154
ENSG00000133943	PBANKA_145100	0.289994904837062
ENSG00000050393	PBANKA_145100	0.295050506561849
ENSG00000115310	PBANKA_145100	0.285056986882732
ENSG00000132522	PBANKA_145100	0.468314594319723
ENSG00000182919	PBANKA_145100	0.316582064797707
ENSG00000079459	PBANKA_145100	0.448737951280603
ENSG00000111912	PBANKA_145100	0.30850203272181
ENSG00000197872	PBANKA_145100	0.219539722905979
ENSG00000120539	PBANKA_145100	0.319995646632758
ENSG00000164751	PBANKA_145100	0.367190362011714
ENSG00000172270	PBANKA_145100	0.443522916316554
ENSG00000171051	PBANKA_145100	0.357573733012513
ENSG00000169744	PBANKA_145100	-0.2193445269037
ENSG00000142230	PBANKA_145100	0.29346213378774
ENSG00000163938	PBANKA_145100	0.297673146521399
ENSG00000107554	PBANKA_145100	-0.222100952717231
ENSG00000100324	PBANKA_145100	-0.26447156412148
ENSG00000167434	PBANKA_145100	0.377417299812948
ENSG00000126091	PBANKA_145100	0.309373460984284
ENSG00000116885	PBANKA_145100	0.342566204109476
ENSG00000134884	PBANKA_145100	0.289360140253684
ENSG00000111837	PBANKA_145100	0.243341034266299
ENSG00000161547	PBANKA_145100	0.295485533556209
ENSG00000214367	PBANKA_145100	0.23837455976951
ENSG00000181038	PBANKA_145100	0.286660774766526
ENSG00000111913	PBANKA_145100	0.261111060865279
ENSG00000118515	PBANKA_145100	0.293553810936132
ENSG00000103540	PBANKA_145100	0.293256696610115
ENSG00000185917	PBANKA_145100	0.282426967803918
ENSG00000092931	PBANKA_145100	0.281471127330752
ENSG00000126861	PBANKA_145100	0.299449099383437
ENSG00000003756	PBANKA_145100	0.265670946519333
ENSG00000137364	PBANKA_145100	0.375768423399404
ENSG00000121440	PBANKA_145100	-0.22888144229336
ENSG00000172458	PBANKA_145100	0.235973210868774
ENSG00000236980	PBANKA_145100	-0.212164963134131
ENSG00000146281	PBANKA_145100	0.227671526893075
ENSG00000205302	PBANKA_145100	0.329838528161141
ENSG00000086232	PBANKA_145100	0.266536903009405
ENSG00000169914	PBANKA_145100	0.220724127154106
ENSG00000163527	PBANKA_145100	0.24733111888883
ENSG00000126391	PBANKA_145100	-0.198054028772829
ENSG00000087460	PBANKA_145100	0.514746776617043
ENSG00000127870	PBANKA_145100	0.263450543741445
ENSG00000004534	PBANKA_145100	0.266522119058125
ENSG00000140374	PBANKA_145100	0.316994730379079
ENSG00000168256	PBANKA_145100	0.321838601121401
ENSG00000062598	PBANKA_145100	0.317727418174374
ENSG00000173890	PBANKA_145100	0.445483494028781
ENSG00000174405	PBANKA_145100	0.354071578863874
ENSG00000180398	PBANKA_145100	0.315547024581877
ENSG00000072849	PBANKA_145100	0.298701673827309
ENSG00000182446	PBANKA_145100	0.231336217325934
ENSG00000167842	PBANKA_145100	0.30566778904278
ENSG00000213347	PBANKA_145100	0.348315516038159
ENSG00000006740	PBANKA_145100	0.271763793917118
ENSG00000174840	PBANKA_145100	0.221603356239638
ENSG00000169228	PBANKA_145100	0.335554977936776
ENSG00000049860	PBANKA_145100	0.325228872093186
ENSG00000198833	PBANKA_145100	0.289307129739566
ENSG00000176788	PBANKA_145100	0.398036758301801
ENSG00000016864	PBANKA_145100	0.332785868913709
ENSG00000165813	PBANKA_145100	0.233469340120132
ENSG00000166793	PBANKA_145100	0.339798904920844
ENSG00000172409	PBANKA_145100	0.253084304452027
ENSG00000131470	PBANKA_145100	0.311440397972622
ENSG00000149636	PBANKA_145100	0.326276064677334
ENSG00000166503	PBANKA_145100	0.300108365869972
ENSG00000100802	PBANKA_145100	0.308532184013664
ENSG00000186190	PBANKA_145100	0.283344261145579
ENSG00000025039	PBANKA_145100	0.380798404169928
ENSG00000166394	PBANKA_145100	0.345668947538897
ENSG00000006744	PBANKA_145100	0.281153985531573
ENSG00000119408	PBANKA_145100	0.229703037654498
ENSG00000171617	PBANKA_145100	0.284958501517204
ENSG00000169891	PBANKA_145100	0.242491608116331
ENSG00000104361	PBANKA_145100	0.30416586380271
ENSG00000140632	PBANKA_145100	0.291166030674892
ENSG00000106992	PBANKA_145100	0.526676587593783
ENSG00000075239	PBANKA_145100	0.328934851651473
ENSG00000148484	PBANKA_145100	0.314629642029169
ENSG00000114316	PBANKA_145100	0.241096092600891
ENSG00000125037	PBANKA_145100	0.557331707424186
ENSG00000167258	PBANKA_145100	0.259233943432764
ENSG00000117215	PBANKA_145100	-0.223419616938167
ENSG00000172262	PBANKA_145100	0.256149958764147
ENSG00000163705	PBANKA_145100	0.308979898859481
ENSG00000149782	PBANKA_145100	-0.207490023006372
ENSG00000278845	PBANKA_145100	0.301447843979234
ENSG00000123933	PBANKA_145100	0.502196667863874
ENSG00000164530	PBANKA_145100	-0.245667152228988
ENSG00000130517	PBANKA_145100	0.268286774994186
ENSG00000110700	PBANKA_145100	0.27291764650977
ENSG00000162129	PBANKA_145100	0.292717396560586
ENSG00000012660	PBANKA_145100	0.281640247175966
ENSG00000119326	PBANKA_145100	0.340353537584742
ENSG00000169018	PBANKA_145100	0.266901971966173
ENSG00000156599	PBANKA_145100	0.306598203343089
ENSG00000149809	PBANKA_145100	0.362252931498583
ENSG00000105325	PBANKA_145100	0.317782230364023
ENSG00000166199	PBANKA_145100	0.330916900055351
ENSG00000273706	PBANKA_145100	0.325582497303434
ENSG00000132964	PBANKA_145100	0.232248337099981
ENSG00000106052	PBANKA_145100	0.307065395284207
ENSG00000121579	PBANKA_145100	0.285241045093051
ENSG00000140044	PBANKA_145100	0.310649562729872
ENSG00000204237	PBANKA_145100	0.309263514510351
ENSG00000168216	PBANKA_145100	0.262529008650564
ENSG00000167986	PBANKA_145100	0.319551028264037
ENSG00000187997	PBANKA_145100	0.35347825461519
ENSG00000134851	PBANKA_145100	0.329034393739422
ENSG00000166946	PBANKA_145100	0.378673496109673
ENSG00000153814	PBANKA_145100	0.471181432936819
ENSG00000131389	PBANKA_145100	0.228753011667426
ENSG00000148926	PBANKA_145100	0.358472204442158
ENSG00000204469	PBANKA_145100	-0.24244468344168
ENSG00000082213	PBANKA_145100	0.248016982958968
ENSG00000067992	PBANKA_145100	0.243241345424403
ENSG00000198520	PBANKA_145100	0.333152728520295
ENSG00000146233	PBANKA_145100	-0.221814252780944
ENSG00000131238	PBANKA_145100	0.310430784143296
ENSG00000127580	PBANKA_145100	-0.272410879307118
ENSG00000129534	PBANKA_145100	0.233071947685218
ENSG00000143947	PBANKA_145100	0.339411723873655
ENSG00000166947	PBANKA_145100	0.304605110219086
ENSG00000131069	PBANKA_145100	0.338041113793391
ENSG00000145730	PBANKA_145100	0.233888780189162
ENSG00000132622	PBANKA_145100	-0.255832374392134
ENSG00000047315	PBANKA_145100	0.294042969069178
ENSG00000106636	PBANKA_145100	0.30323452300659
ENSG00000119541	PBANKA_145100	0.276789864696026
ENSG00000131236	PBANKA_145100	0.325712326082221
ENSG00000121297	PBANKA_145100	0.29952212306244
ENSG00000137198	PBANKA_145100	0.475450172446979
ENSG00000163453	PBANKA_145100	0.323876384020787
ENSG00000100767	PBANKA_145100	0.288045230652137
ENSG00000101138	PBANKA_145100	0.280503784619041
ENSG00000178295	PBANKA_145100	0.258324030519114
ENSG00000180113	PBANKA_145100	0.28962577072971
ENSG00000119686	PBANKA_145100	0.277915307225622
ENSG00000181274	PBANKA_145100	0.349788336635243
ENSG00000189067	PBANKA_145100	0.349996439175293
ENSG00000140463	PBANKA_145100	0.305828305440803
ENSG00000174628	PBANKA_145100	0.276253910505654
ENSG00000196072	PBANKA_145100	0.314805421203965
ENSG00000146535	PBANKA_145100	0.419807860814157
ENSG00000177058	PBANKA_145100	0.287169429192583
ENSG00000108039	PBANKA_145100	0.294529563991273
ENSG00000156453	PBANKA_145100	-0.262075173470922
ENSG00000205981	PBANKA_145100	0.273295745820018
ENSG00000131469	PBANKA_145100	0.35184865062768
ENSG00000083099	PBANKA_145100	0.309278470284974
ENSG00000138709	PBANKA_145100	0.269387733379208
ENSG00000175305	PBANKA_145100	0.301400210683933
ENSG00000137393	PBANKA_145100	0.303655848410274
ENSG00000138867	PBANKA_145100	0.40355374434661
ENSG00000129055	PBANKA_145100	0.299238770128802
ENSG00000121104	PBANKA_145100	0.425918966225067
ENSG00000198189	PBANKA_145100	0.33909724186279
ENSG00000176896	PBANKA_145100	0.255747518081577
ENSG00000100731	PBANKA_145100	0.222856049446331
ENSG00000164941	PBANKA_145100	0.304509935944163
ENSG00000141452	PBANKA_145100	0.314720248203703
ENSG00000137513	PBANKA_145100	0.30188550989526
ENSG00000124788	PBANKA_145100	0.223150351828777
ENSG00000164920	PBANKA_145100	-0.201076670026167
ENSG00000101342	PBANKA_145100	0.303678829051533
ENSG00000157551	PBANKA_145100	0.357939432867978
ENSG00000085831	PBANKA_145100	0.329059837862915
ENSG00000221963	PBANKA_145100	0.327614748577891
ENSG00000070081	PBANKA_145100	0.265023874273771
ENSG00000147570	PBANKA_145100	0.34367651786285
ENSG00000140521	PBANKA_145100	0.269253851667062
ENSG00000162961	PBANKA_145100	0.308506713146903
ENSG00000112234	PBANKA_145100	0.22758777201422
ENSG00000164237	PBANKA_145100	0.432520900507218
ENSG00000142937	PBANKA_145100	0.339766030798839
ENSG00000164938	PBANKA_145100	0.285682469354289
ENSG00000167671	PBANKA_145100	0.543378684807411
ENSG00000106780	PBANKA_145100	0.304567519783474
ENSG00000155097	PBANKA_145100	0.366381431347566
ENSG00000147457	PBANKA_145100	0.273315718595142
ENSG00000100644	PBANKA_145100	0.350678123006803
ENSG00000063978	PBANKA_145100	0.248428739813151
ENSG00000163818	PBANKA_145100	0.269688477413146
ENSG00000136156	PBANKA_145100	0.269199233955083
ENSG00000148187	PBANKA_145100	0.275385465634673
ENSG00000062725	PBANKA_145100	0.210720313956145
ENSG00000182768	PBANKA_145100	0.324095465321047
ENSG00000140403	PBANKA_145100	0.322563244225406
ENSG00000126262	PBANKA_145100	0.357880663311349
ENSG00000163558	PBANKA_145100	0.271076669087445
ENSG00000198856	PBANKA_145100	0.324466460544589
ENSG00000054598	PBANKA_145100	0.290983838522738
ENSG00000183077	PBANKA_145100	0.306329157682156
ENSG00000138190	PBANKA_145100	0.199647441083261
ENSG00000146555	PBANKA_145100	0.271060805181121
ENSG00000083457	PBANKA_145100	0.339743953128572
ENSG00000142186	PBANKA_145100	0.305142208405712
ENSG00000197345	PBANKA_145100	0.301143042227766
ENSG00000114686	PBANKA_145100	0.343000620975961
ENSG00000124783	PBANKA_145100	0.298481289585909
ENSG00000177453	PBANKA_145100	0.256577912062781
ENSG00000070159	PBANKA_145100	0.229651553963204
ENSG00000110315	PBANKA_145100	0.399191731598638
ENSG00000132423	PBANKA_145100	0.304447020294711
ENSG00000170836	PBANKA_145100	0.272202821835474
ENSG00000137413	PBANKA_145100	0.333472708055039
ENSG00000072952	PBANKA_145100	0.334921571957157
ENSG00000099942	PBANKA_145100	0.271470616506445
ENSG00000055208	PBANKA_145100	0.260215544905436
ENSG00000240694	PBANKA_145100	0.373597439211374
ENSG00000181778	PBANKA_145100	0.272921635264906
ENSG00000043143	PBANKA_145100	-0.216144179881552
ENSG00000141380	PBANKA_145100	0.283864611632794
ENSG00000132965	PBANKA_145100	0.40141987385958
ENSG00000114473	PBANKA_145100	0.270614567083214
ENSG00000132376	PBANKA_145100	0.449066945638196
ENSG00000028310	PBANKA_145100	0.257904374891341
ENSG00000122591	PBANKA_145100	0.238842932078225
ENSG00000148950	PBANKA_145100	0.337520948181834
ENSG00000164919	PBANKA_145100	0.261803378747447
ENSG00000213186	PBANKA_145100	0.267201706812365
ENSG00000183354	PBANKA_145100	0.246401422295131
ENSG00000180089	PBANKA_145100	0.411786100484033
ENSG00000022277	PBANKA_145100	0.32529175802412
ENSG00000170946	PBANKA_145100	0.283312294249589
ENSG00000164930	PBANKA_145100	0.280915359475238
ENSG00000088833	PBANKA_145100	0.308546865503796
ENSG00000132581	PBANKA_145100	0.324138748910875
ENSG00000134108	PBANKA_145100	0.350612467732477
ENSG00000159322	PBANKA_145100	0.371897833516621
ENSG00000132436	PBANKA_145100	0.274833240350818
ENSG00000148700	PBANKA_145100	0.256759378662607
ENSG00000160014	PBANKA_145100	0.301578589219585
ENSG00000136840	PBANKA_145100	0.483569772806319
ENSG00000205927	PBANKA_145100	-0.216177255954689
ENSG00000104738	PBANKA_145100	0.319093444682984
ENSG00000070269	PBANKA_145100	0.344767369988392
ENSG00000229453	PBANKA_145100	0.325534242295477
ENSG00000007541	PBANKA_145100	0.293552863435162
ENSG00000112237	PBANKA_145100	0.31077254817134
ENSG00000173991	PBANKA_145100	-0.264374083605957
ENSG00000148110	PBANKA_145100	0.271768812870255
ENSG00000180329	PBANKA_145100	0.282208405990368
ENSG00000180336	PBANKA_145100	0.319297194462406
ENSG00000059691	PBANKA_145100	0.313836012605882
ENSG00000074356	PBANKA_145100	0.276797915852117
ENSG00000165140	PBANKA_145100	0.287320581753652
ENSG00000163877	PBANKA_145100	0.219151676401138
ENSG00000113368	PBANKA_145100	0.29560208746708
ENSG00000169032	PBANKA_145100	-0.242550784914427
ENSG00000258890	PBANKA_145100	0.252106122075898
ENSG00000149273	PBANKA_145100	0.319435539470764
ENSG00000185689	PBANKA_145100	0.279998673584116
ENSG00000137312	PBANKA_145100	0.372671266730676
ENSG00000174446	PBANKA_145100	0.342464763936284
ENSG00000108854	PBANKA_145100	0.242859202042387
ENSG00000138092	PBANKA_145100	0.3478634801688
ENSG00000155850	PBANKA_145100	0.198590994522337
ENSG00000240764	PBANKA_145100	-0.271611626861068
ENSG00000150776	PBANKA_145100	0.329351494095492
ENSG00000138031	PBANKA_145100	0.384322643115552
ENSG00000108654	PBANKA_145100	0.277728421733729
ENSG00000184787	PBANKA_145100	0.297709642471692
ENSG00000142168	PBANKA_145100	0.313966711804697
ENSG00000138050	PBANKA_145100	0.271025947297325
ENSG00000219435	PBANKA_145100	-0.194230124434794
ENSG00000171490	PBANKA_145100	0.289164549847936
ENSG00000122550	PBANKA_145100	0.232586691067215
ENSG00000132740	PBANKA_145100	0.308669773270954
ENSG00000132424	PBANKA_145100	0.209533810644999
ENSG00000145723	PBANKA_145100	0.312626321710232
ENSG00000123143	PBANKA_145100	-0.244403390193651
ENSG00000151292	PBANKA_145100	0.231432482491768
ENSG00000161647	PBANKA_145100	0.27527026912424
ENSG00000167103	PBANKA_145100	0.492993328218178
ENSG00000100221	PBANKA_145100	0.330492985140368
ENSG00000134697	PBANKA_145100	0.314940914160584
ENSG00000185198	PBANKA_145100	-0.216792042738635
ENSG00000164291	PBANKA_145100	0.226651033719862
ENSG00000163879	PBANKA_145100	0.308154997849799
ENSG00000108773	PBANKA_145100	-0.265563887582993
ENSG00000148842	PBANKA_145100	0.328275088914663
ENSG00000092203	PBANKA_145100	0.30657140270967
ENSG00000164241	PBANKA_145100	0.373938679580606
ENSG00000078668	PBANKA_145100	0.295275284395973
ENSG00000182362	PBANKA_145100	0.326364710259734
ENSG00000115392	PBANKA_145100	0.254651692908493
ENSG00000134830	PBANKA_145100	0.325888441914819
ENSG00000155906	PBANKA_145100	0.303955638657642
ENSG00000137040	PBANKA_145100	0.260929115964331
ENSG00000180776	PBANKA_145100	0.275077114073686
ENSG00000129657	PBANKA_145100	0.266809170830071
ENSG00000170458	PBANKA_145100	0.283910299771881
ENSG00000100038	PBANKA_145100	0.296850928901499
ENSG00000028116	PBANKA_145100	0.281891750280183
ENSG00000169129	PBANKA_145100	-0.212132072083326
ENSG00000089685	PBANKA_145100	0.31190116943182
ENSG00000166794	PBANKA_145100	0.311009281349617
ENSG00000157734	PBANKA_145100	0.314624924768269
ENSG00000110429	PBANKA_145100	0.315340785055166
ENSG00000182578	PBANKA_145100	-0.203040882802906
ENSG00000105701	PBANKA_145100	0.480411029506325
ENSG00000145757	PBANKA_145100	0.387808542873836
ENSG00000115756	PBANKA_145100	0.439025166334983
ENSG00000175449	PBANKA_145100	0.366742759545641
ENSG00000160469	PBANKA_145100	-0.228393236624582
ENSG00000106868	PBANKA_145100	0.263883167291694
ENSG00000131495	PBANKA_145100	0.356279041841186
ENSG00000106066	PBANKA_145100	0.268733896806986
ENSG00000172738	PBANKA_145100	0.448644389500623
ENSG00000170540	PBANKA_145100	0.30627086581244
ENSG00000136908	PBANKA_145100	0.484014573798349
ENSG00000037474	PBANKA_145100	0.253997452980962
ENSG00000134419	PBANKA_145100	0.457101818851283
ENSG00000151470	PBANKA_145100	0.2522336550462
ENSG00000173221	PBANKA_145100	0.345419408378364
ENSG00000167676	PBANKA_145100	0.36197983377963
ENSG00000133740	PBANKA_145100	0.287078473309429
ENSG00000164934	PBANKA_145100	0.311493343986967
ENSG00000165502	PBANKA_145100	0.356588855143201
ENSG00000062650	PBANKA_145100	0.261661580178857
ENSG00000204444	PBANKA_145100	0.432636454228984
ENSG00000121807	PBANKA_145100	0.269658189946039
ENSG00000105287	PBANKA_145100	0.254272223412888
ENSG00000126368	PBANKA_145100	-0.310321918111756
ENSG00000164615	PBANKA_145100	0.354482829198964
ENSG00000173638	PBANKA_145100	0.273543161593638
ENSG00000138942	PBANKA_145100	0.304337373479152
ENSG00000167699	PBANKA_145100	0.288968219745504
ENSG00000160298	PBANKA_145100	0.421798933724335
ENSG00000166135	PBANKA_145100	0.30183268579055
ENSG00000214456	PBANKA_145100	0.36363223796919
ENSG00000182871	PBANKA_145100	0.334424776732843
ENSG00000171236	PBANKA_145100	0.35218465622035
ENSG00000107262	PBANKA_145100	0.531821938267465
ENSG00000100934	PBANKA_145100	0.323417502467309
ENSG00000164494	PBANKA_145100	0.230300404768965
ENSG00000113643	PBANKA_145100	0.269752746048221
ENSG00000174442	PBANKA_145100	0.292486647441133
ENSG00000132274	PBANKA_145100	0.324173180538784
ENSG00000122008	PBANKA_145100	0.224886050246684
ENSG00000161533	PBANKA_145100	0.354937656251296
ENSG00000185800	PBANKA_145100	-0.237468669300122
ENSG00000116771	PBANKA_145100	0.298543206315702
ENSG00000101391	PBANKA_145100	0.283745676187085
ENSG00000122034	PBANKA_145100	0.353996293491239
ENSG00000123908	PBANKA_145100	0.205811889550836
ENSG00000188994	PBANKA_145100	0.210745997628604
ENSG00000130413	PBANKA_145100	0.298391412657958
ENSG00000174444	PBANKA_145100	0.31814629890244
ENSG00000122033	PBANKA_145100	0.310789240348283
ENSG00000157017	PBANKA_145100	0.268527819686331
ENSG00000111850	PBANKA_145100	0.289940105206252
ENSG00000159256	PBANKA_145100	0.236215587007684
ENSG00000136098	PBANKA_145100	0.265059564825892
ENSG00000186188	PBANKA_145100	-0.213658955660738
ENSG00000185272	PBANKA_145100	0.341362039011131
ENSG00000221946	PBANKA_145100	-0.30015398326275
ENSG00000141480	PBANKA_145100	0.567867750630146
ENSG00000099889	PBANKA_145100	-0.286697771878375
ENSG00000171552	PBANKA_145100	0.512854099760178
ENSG00000148925	PBANKA_145100	0.308694030760631
ENSG00000188501	PBANKA_145100	0.252948493762519
ENSG00000147416	PBANKA_145100	0.29511825625174
ENSG00000112972	PBANKA_145100	0.315270505857588
ENSG00000100226	PBANKA_145100	0.248548025466437
ENSG00000176209	PBANKA_145100	0.322048878523409
ENSG00000168575	PBANKA_145100	0.240491665682508
ENSG00000049089	PBANKA_145100	0.351412407597049
ENSG00000138078	PBANKA_145100	0.238866012521994
ENSG00000116212	PBANKA_145100	0.27847925240129
ENSG00000146072	PBANKA_145100	-0.237191185479792
ENSG00000114209	PBANKA_145100	0.335083811113352
ENSG00000126261	PBANKA_145100	0.320911466262473
ENSG00000136925	PBANKA_145100	0.276018005918948
ENSG00000169764	PBANKA_145100	0.322546999021035
ENSG00000182541	PBANKA_145100	0.337112277845885
ENSG00000129518	PBANKA_145100	0.319690238441278
ENSG00000198087	PBANKA_145100	0.225506289179016
ENSG00000087157	PBANKA_145100	0.353137576979733
ENSG00000148335	PBANKA_145100	0.289946373240219
ENSG00000175348	PBANKA_145100	0.32417652114694
ENSG00000167874	PBANKA_145100	0.249983483956524
ENSG00000187775	PBANKA_145100	0.322050532985844
ENSG00000053770	PBANKA_145100	0.293698759439328
ENSG00000152683	PBANKA_145100	0.263609486173784
ENSG00000165487	PBANKA_145100	0.304944615165231
ENSG00000141034	PBANKA_145100	0.223537588450434
ENSG00000181904	PBANKA_145100	0.274376941130806
ENSG00000157557	PBANKA_145100	0.33551431278188
ENSG00000113593	PBANKA_145100	0.307909776378606
ENSG00000136243	PBANKA_145100	0.316388193081357
ENSG00000050730	PBANKA_145100	0.357649683599859
ENSG00000139679	PBANKA_145100	0.265903198260997
ENSG00000147854	PBANKA_145100	0.247603248298283
ENSG00000137502	PBANKA_145100	0.232553426215593
ENSG00000145604	PBANKA_145100	0.283678999602533
ENSG00000160216	PBANKA_145100	0.245043273306143
ENSG00000090989	PBANKA_145100	0.273771161033841
ENSG00000141384	PBANKA_145100	0.285110563427463
ENSG00000137509	PBANKA_145100	0.26915797994721
ENSG00000064607	PBANKA_145100	0.245933457699321
ENSG00000155304	PBANKA_145100	0.268657412599791
ENSG00000104763	PBANKA_145100	0.336237798024954
ENSG00000129515	PBANKA_145100	0.330958825030626
ENSG00000135363	PBANKA_145100	0.314164686299524
ENSG00000078618	PBANKA_145100	0.378133479597696
ENSG00000167131	PBANKA_145100	0.322614667411227
ENSG00000174227	PBANKA_145100	0.245015441270173
ENSG00000151882	PBANKA_145100	0.269107941201411
ENSG00000151881	PBANKA_145100	0.329992979155021
ENSG00000108883	PBANKA_145100	0.269072106765122
ENSG00000161921	PBANKA_145100	0.345497557191252
ENSG00000165490	PBANKA_145100	0.342954471056413
ENSG00000125779	PBANKA_145100	0.314764093372669
ENSG00000141497	PBANKA_145100	0.395816224328116
ENSG00000155307	PBANKA_145100	0.38948250463374
ENSG00000116922	PBANKA_145100	0.310439788020083
ENSG00000137414	PBANKA_145100	0.375013853787536
ENSG00000101052	PBANKA_145100	0.324537563450901
ENSG00000073150	PBANKA_145100	0.280797720471105
ENSG00000188001	PBANKA_145100	0.282819491614529
ENSG00000169139	PBANKA_145100	0.322746544026626
ENSG00000133742	PBANKA_145100	0.391744781760426
ENSG00000145506	PBANKA_145100	-0.257473702326452
ENSG00000168546	PBANKA_145100	-0.238010443687953
ENSG00000177311	PBANKA_145100	0.203730745678413
ENSG00000109911	PBANKA_145100	0.294452455815997
ENSG00000153037	PBANKA_145100	0.3781473472735
ENSG00000026025	PBANKA_145100	0.320873890263448
ENSG00000140006	PBANKA_145100	0.246562887053944
ENSG00000167693	PBANKA_145100	-0.202628451281698
ENSG00000185015	PBANKA_145100	0.233344127221105
ENSG00000164733	PBANKA_145100	0.391241021503546
ENSG00000185728	PBANKA_145100	0.226280306984719
ENSG00000147316	PBANKA_145100	0.207172202336199
ENSG00000148985	PBANKA_145100	0.284455348919208
ENSG00000170113	PBANKA_145100	0.251748962483781
ENSG00000277791	PBANKA_145100	0.320688871138347
ENSG00000163536	PBANKA_145100	0.29622511403217
ENSG00000091106	PBANKA_145100	0.370318488572796
ENSG00000165821	PBANKA_145100	-0.255078087371424
ENSG00000118518	PBANKA_145100	0.325733323860143
ENSG00000182400	PBANKA_145100	0.260406220422368
ENSG00000142405	PBANKA_145100	0.298001730574336
ENSG00000113621	PBANKA_145100	0.312666265024909
ENSG00000147454	PBANKA_145100	0.55268644835977
ENSG00000120256	PBANKA_145100	-0.220537364851652
ENSG00000008130	PBANKA_145100	0.307470211877587
ENSG00000135387	PBANKA_145100	0.255249502510922
ENSG00000119820	PBANKA_145100	0.297767169093013
ENSG00000137154	PBANKA_145100	0.254986762409502
ENSG00000100941	PBANKA_145100	0.255104783619078
ENSG00000145979	PBANKA_145100	0.319944872734142
ENSG00000103381	PBANKA_145100	0.329903030969677
ENSG00000110713	PBANKA_145100	0.236974118686823
ENSG00000132570	PBANKA_145100	0.235169130761245
ENSG00000165832	PBANKA_145100	0.270505236258686
ENSG00000152705	PBANKA_145100	0.241503542320536
ENSG00000116209	PBANKA_145100	0.331571255402188
ENSG00000096093	PBANKA_145100	0.313669772979236
ENSG00000163617	PBANKA_145100	0.249535828603943
ENSG00000070785	PBANKA_145100	0.312547447352686
ENSG00000184307	PBANKA_145100	0.265290412859388
ENSG00000143882	PBANKA_145100	0.321585460731706
ENSG00000143924	PBANKA_145100	0.243072161913417
ENSG00000151576	PBANKA_145100	0.228156842552968
ENSG00000136940	PBANKA_145100	0.248937717287667
ENSG00000163376	PBANKA_145100	0.314250185676234
ENSG00000081307	PBANKA_145100	0.300769700844042
ENSG00000168803	PBANKA_145100	0.229882902169591
ENSG00000086065	PBANKA_145100	0.276013781353831
ENSG00000078369	PBANKA_145100	0.275418810895793
ENSG00000177025	PBANKA_145100	0.263799613306981
ENSG00000131368	PBANKA_145100	0.252373533880823
ENSG00000100100	PBANKA_145100	0.325940605490022
ENSG00000100325	PBANKA_145100	0.500002816425825
ENSG00000058063	PBANKA_145100	0.29835303041238
ENSG00000175352	PBANKA_145100	0.316880641366223
ENSG00000232112	PBANKA_145100	0.316071076280042
ENSG00000106070	PBANKA_145100	0.344982774616577
ENSG00000197006	PBANKA_145100	0.403982120785493
ENSG00000124191	PBANKA_145100	-0.241034485454991
ENSG00000136888	PBANKA_145100	0.384623607852833
ENSG00000140749	PBANKA_145100	0.370529422886104
ENSG00000119471	PBANKA_145100	0.305040156121852
ENSG00000151773	PBANKA_145100	0.274533346897235
ENSG00000113648	PBANKA_145100	0.35871461481988
ENSG00000081177	PBANKA_145100	0.251642083854449
ENSG00000166441	PBANKA_145100	0.329249072903658
ENSG00000107779	PBANKA_145100	0.249440806636283
ENSG00000197548	PBANKA_145100	0.219485537520242
ENSG00000108582	PBANKA_145100	0.250402259158797
ENSG00000109063	PBANKA_145100	0.239220753599594
ENSG00000185624	PBANKA_145100	0.308942529519966
ENSG00000176155	PBANKA_145100	0.233935022827756
ENSG00000180530	PBANKA_145100	0.267895914982058
ENSG00000164244	PBANKA_145100	0.220326313894399
ENSG00000229474	PBANKA_145100	0.276470250983901
ENSG00000134440	PBANKA_145100	0.249110604870225
ENSG00000164002	PBANKA_145100	0.321078079118812
ENSG00000155324	PBANKA_145100	0.239865850957365
ENSG00000116062	PBANKA_145100	0.285453421714326
ENSG00000105281	PBANKA_145100	0.303980023070823
ENSG00000112425	PBANKA_145100	0.343898544175269
ENSG00000181634	PBANKA_145100	0.279555617553455
ENSG00000163512	PBANKA_145100	0.270510319775769
ENSG00000176563	PBANKA_145100	0.270117866327573
ENSG00000144566	PBANKA_145100	0.340576542333829
ENSG00000148835	PBANKA_145100	0.254607956525162
ENSG00000183977	PBANKA_145100	0.303268108640814
ENSG00000188266	PBANKA_145100	0.300956653502394
ENSG00000142235	PBANKA_145100	-0.265561127471418
ENSG00000166401	PBANKA_145100	0.307008622166736
ENSG00000172239	PBANKA_145100	0.273494197876673
ENSG00000136231	PBANKA_145100	0.322787126624636
ENSG00000126107	PBANKA_145100	-0.191213021793572
ENSG00000141665	PBANKA_145100	0.264628895197178
ENSG00000114480	PBANKA_145100	0.247080858838739
ENSG00000273559	PBANKA_145100	0.29884528634942
ENSG00000099246	PBANKA_145100	0.34163536680549
ENSG00000126088	PBANKA_145100	0.365488647424293
ENSG00000071462	PBANKA_145100	0.285933973662324
ENSG00000136819	PBANKA_145100	0.539818780502087
ENSG00000145740	PBANKA_145100	0.290365266265483
ENSG00000089916	PBANKA_145100	0.238965709586817
ENSG00000128872	PBANKA_145100	0.208613931707349
ENSG00000181027	PBANKA_145100	0.310691314053825
ENSG00000104941	PBANKA_145100	-0.224826946330405
ENSG00000136932	PBANKA_145100	0.294262190682535
ENSG00000072818	PBANKA_145100	0.302305666178316
ENSG00000131966	PBANKA_145100	0.368220596923482
ENSG00000137462	PBANKA_145100	0.352664686779373
ENSG00000099968	PBANKA_145100	0.394280338412833
ENSG00000078237	PBANKA_145100	0.295467254103601
ENSG00000239900	PBANKA_145100	0.322078741959234
ENSG00000148153	PBANKA_145100	0.305383418574191
ENSG00000114520	PBANKA_145100	0.344031636511467
ENSG00000133256	PBANKA_145100	0.305337155748586
ENSG00000189221	PBANKA_145100	0.343810301501177
ENSG00000166710	PBANKA_145100	0.395501413799255
ENSG00000175073	PBANKA_145100	0.233358942883159
ENSG00000172183	PBANKA_145100	0.336167943154937
ENSG00000081087	PBANKA_145100	0.356923945791542
ENSG00000147669	PBANKA_145100	0.313657607889506
ENSG00000114098	PBANKA_145100	0.233534691390798
ENSG00000204438	PBANKA_145100	0.33069383031885
ENSG00000124532	PBANKA_145100	0.278161023748948
ENSG00000113851	PBANKA_145100	0.315709805627671
ENSG00000148158	PBANKA_145100	0.257871489943928
ENSG00000176261	PBANKA_145100	0.290056188979671
ENSG00000134057	PBANKA_145100	0.301114180534833
ENSG00000140030	PBANKA_145100	0.298413337677095
ENSG00000196588	PBANKA_145100	-0.20128288619908
ENSG00000091536	PBANKA_145100	0.314781583571291
ENSG00000072756	PBANKA_145100	0.254554525198904
ENSG00000129083	PBANKA_145100	0.302488208419911
ENSG00000133028	PBANKA_145100	0.258424967812658
ENSG00000177082	PBANKA_145100	0.299567827383273
ENSG00000105516	PBANKA_145100	-0.272288415902913
ENSG00000178105	PBANKA_145100	0.274614403641641
ENSG00000113456	PBANKA_145100	0.30552769723907
ENSG00000054983	PBANKA_145100	0.261844005257852
ENSG00000118960	PBANKA_145100	0.319972802408458
ENSG00000145423	PBANKA_145100	0.3877560641298
ENSG00000157954	PBANKA_145100	0.329116175254025
ENSG00000089693	PBANKA_145100	0.265005999093398
ENSG00000155189	PBANKA_145100	0.228335002612373
ENSG00000145708	PBANKA_145100	0.367491990894677
ENSG00000139890	PBANKA_145100	0.284267879666253
ENSG00000104228	PBANKA_145100	0.287566941817357
ENSG00000164512	PBANKA_145100	0.355052832371754
ENSG00000112333	PBANKA_145100	0.282347640201447
ENSG00000165516	PBANKA_145100	0.27979795408512
ENSG00000185753	PBANKA_145100	0.303099931722725
ENSG00000034677	PBANKA_145100	0.244949764141467
ENSG00000104450	PBANKA_145100	0.297602684239601
ENSG00000145354	PBANKA_145100	0.359901407896134
ENSG00000162366	PBANKA_145100	0.406873648146736
ENSG00000145990	PBANKA_145100	0.266241629754526
ENSG00000198055	PBANKA_145100	0.332334821857738
ENSG00000136100	PBANKA_145100	0.29160373057532
ENSG00000157216	PBANKA_145100	0.394511403999125
ENSG00000182220	PBANKA_145100	0.339809972208633
ENSG00000134058	PBANKA_145100	0.27974326675066
ENSG00000188895	PBANKA_145100	0.279669833110539
ENSG00000116329	PBANKA_145100	0.291108596651308
ENSG00000185614	PBANKA_145100	-0.301305258884706
ENSG00000164850	PBANKA_145100	0.316197747170431
ENSG00000120280	PBANKA_145100	0.265303833142166
ENSG00000041357	PBANKA_145100	0.329819948087564
ENSG00000093144	PBANKA_145100	0.298585139514953
ENSG00000140157	PBANKA_145100	0.270960054182617
ENSG00000162928	PBANKA_145100	0.246041401277945
ENSG00000113387	PBANKA_145100	0.37110870332976
ENSG00000113597	PBANKA_145100	0.348135201044246
ENSG00000163636	PBANKA_145100	0.329409103316511
ENSG00000153044	PBANKA_145100	0.284733524284529
ENSG00000095380	PBANKA_145100	0.32736644535221
ENSG00000197860	PBANKA_145100	0.330885333760227
ENSG00000108651	PBANKA_145100	0.314793178353672
ENSG00000109466	PBANKA_145100	0.218811987612088
ENSG00000112335	PBANKA_145100	0.419400798623865
ENSG00000132819	PBANKA_145100	0.326915481544023
ENSG00000110047	PBANKA_145100	0.313531439253749
ENSG00000184014	PBANKA_145100	0.345197788095116
ENSG00000042317	PBANKA_145100	0.262120155291214
ENSG00000102580	PBANKA_145100	0.240039992029006
ENSG00000177558	PBANKA_145100	-0.219247831044785
ENSG00000013523	PBANKA_145100	-0.217622105127253
ENSG00000007080	PBANKA_145100	0.29769979661732
ENSG00000005238	PBANKA_145100	0.298847313808846
ENSG00000146143	PBANKA_145100	0.250086082465357
ENSG00000144744	PBANKA_145100	0.345884349209575
ENSG00000151151	PBANKA_145100	0.251467863402626
ENSG00000047621	PBANKA_145100	0.372265380443158
ENSG00000147853	PBANKA_145100	0.307744997017494
ENSG00000008226	PBANKA_145100	0.32990009823854
ENSG00000221983	PBANKA_145100	0.497274383899972
ENSG00000112339	PBANKA_145100	0.309396540230429
ENSG00000100220	PBANKA_145100	0.317270330781625
ENSG00000124657	PBANKA_145100	0.274431204377255
ENSG00000144747	PBANKA_145100	0.226032733487364
ENSG00000072401	PBANKA_145100	0.334561793222014
ENSG00000118496	PBANKA_145100	0.239919305418747
ENSG00000115268	PBANKA_145100	0.315828364325937
ENSG00000042980	PBANKA_145100	0.301203816259101
ENSG00000185880	PBANKA_145100	0.345980615643643
ENSG00000105402	PBANKA_145100	0.461309363967903
ENSG00000017797	PBANKA_145100	0.353989147702063
ENSG00000114302	PBANKA_145100	0.321023895390822
ENSG00000117298	PBANKA_145100	0.281316827790465
ENSG00000029639	PBANKA_145100	0.258414412207084
ENSG00000157426	PBANKA_145100	0.306501489849473
ENSG00000178802	PBANKA_145100	0.291838304471177
ENSG00000095015	PBANKA_145100	0.272195169099016
ENSG00000076641	PBANKA_145100	0.2843966773987
ENSG00000136108	PBANKA_145100	0.307609628441503
ENSG00000101265	PBANKA_145100	0.328428922513097
ENSG00000108561	PBANKA_145100	0.336177141556117
ENSG00000100225	PBANKA_145100	0.488556480425623
ENSG00000100902	PBANKA_145100	0.358192202177052
ENSG00000007516	PBANKA_145100	-0.184201306711457
ENSG00000188352	PBANKA_145100	0.22615964328428
ENSG00000139737	PBANKA_145100	0.302085209982124
ENSG00000129197	PBANKA_145100	0.26066660159225
ENSG00000134152	PBANKA_145100	0.284367011370541
ENSG00000150054	PBANKA_145100	0.209394902457854
ENSG00000178761	PBANKA_145100	0.28945299167718
ENSG00000237651	PBANKA_145100	0.350725803161234
ENSG00000092020	PBANKA_145100	0.345012492810258
ENSG00000164253	PBANKA_145100	0.314029384276971
ENSG00000112996	PBANKA_145100	0.261616465859761
ENSG00000049245	PBANKA_145100	0.335254797693615
ENSG00000152942	PBANKA_145100	0.28800457976019
ENSG00000119844	PBANKA_145100	0.30643329845938
ENSG00000074695	PBANKA_145100	0.275979086573466
ENSG00000102547	PBANKA_145100	0.298907706169058
ENSG00000120158	PBANKA_145100	0.345211153624508
ENSG00000171448	PBANKA_145100	0.234882938710868
ENSG00000115421	PBANKA_145100	0.260739302659199
ENSG00000012171	PBANKA_145100	0.330439003371104
ENSG00000101336	PBANKA_145100	0.334603645494414
ENSG00000176386	PBANKA_145100	0.292188269421093
ENSG00000079215	PBANKA_145100	0.348987906838551
ENSG00000169193	PBANKA_145100	0.342707967029934
ENSG00000145050	PBANKA_145100	0.280638722861249
ENSG00000109113	PBANKA_145100	0.332981560254142
ENSG00000095787	PBANKA_145100	0.252527100541827
ENSG00000110328	PBANKA_145100	0.217687409083192
ENSG00000187902	PBANKA_145100	0.466426290087696
ENSG00000164430	PBANKA_145100	0.238211821931812
ENSG00000129810	PBANKA_145100	0.2750176563674
ENSG00000133104	PBANKA_145100	0.408102591644853
ENSG00000197208	PBANKA_145100	0.395526470915442
ENSG00000101290	PBANKA_145100	0.337680140928785
ENSG00000197136	PBANKA_145100	-0.280181323906589
ENSG00000069849	PBANKA_145100	0.280975782374354
ENSG00000183431	PBANKA_145100	0.305902863425514
ENSG00000089057	PBANKA_145100	0.235022974947301
ENSG00000095383	PBANKA_145100	0.326088337997319
ENSG00000170175	PBANKA_145100	0.276754855768875
ENSG00000276234	PBANKA_145100	0.267233863522865
ENSG00000095066	PBANKA_145100	0.328162419526507
ENSG00000137824	PBANKA_145100	0.277030174155126
ENSG00000156467	PBANKA_145100	0.490728199858314
ENSG00000132463	PBANKA_145100	0.308434214496846
ENSG00000069974	PBANKA_145100	0.325721563256374
ENSG00000170571	PBANKA_145100	0.261344248921431
ENSG00000175606	PBANKA_145100	0.343222813485069
ENSG00000198001	PBANKA_145100	0.262818503713464
ENSG00000260916	PBANKA_145100	0.346735735575928
ENSG00000067606	PBANKA_145100	0.295393790269283
ENSG00000123643	PBANKA_145100	0.225909478473976
ENSG00000198026	PBANKA_145100	-0.252213806965523
ENSG00000284491	PBANKA_145100	0.304323837950834
ENSG00000069943	PBANKA_145100	0.322015164578933
ENSG00000178719	PBANKA_145100	0.416222570936737
ENSG00000105355	PBANKA_145100	0.345403739238079
ENSG00000123737	PBANKA_145100	0.257672396500269
ENSG00000128050	PBANKA_145100	0.28761098736696
ENSG00000114742	PBANKA_145100	0.252959482389732
ENSG00000110768	PBANKA_145100	0.291203332484269
ENSG00000142494	PBANKA_145100	-0.254278219306023
ENSG00000168438	PBANKA_145100	0.252842709553296
ENSG00000165271	PBANKA_145100	-0.190421980574909
ENSG00000134516	PBANKA_145100	0.22489879157122
ENSG00000146007	PBANKA_145100	0.384823690043699
ENSG00000170445	PBANKA_145100	0.27343359404842
ENSG00000168818	PBANKA_145100	0.319955955049277
ENSG00000259431	PBANKA_145100	0.307743503082323
ENSG00000253304	PBANKA_145100	0.295657950815783
ENSG00000110172	PBANKA_145100	0.265743794193469
ENSG00000171792	PBANKA_145100	0.288087230816807
ENSG00000154920	PBANKA_145100	0.299326375119448
ENSG00000169684	PBANKA_145100	0.266331227483701
ENSG00000174343	PBANKA_145100	-0.206962299939564
ENSG00000154589	PBANKA_145100	0.431961486901895
ENSG00000052723	PBANKA_145100	0.253226210074392
ENSG00000100380	PBANKA_145100	0.395425410359806
ENSG00000159131	PBANKA_145100	0.29491114152719
ENSG00000128463	PBANKA_145100	0.322106216578669
ENSG00000164877	PBANKA_145100	0.504355558040798
ENSG00000108352	PBANKA_145100	0.234249387072486
ENSG00000110274	PBANKA_145100	0.255818854838251
ENSG00000163798	PBANKA_145100	0.274163695378809
ENSG00000108592	PBANKA_145100	0.27481023438498
ENSG00000172466	PBANKA_145100	0.297859969937725
ENSG00000114841	PBANKA_145100	0.273030583275594
ENSG00000101574	PBANKA_145100	0.275490165397253
ENSG00000092529	PBANKA_145100	0.272836795443365
ENSG00000169016	PBANKA_145100	0.301671969413385
ENSG00000104381	PBANKA_145100	0.272643501826187
ENSG00000179477	PBANKA_145100	0.271256616395771
ENSG00000128918	PBANKA_145100	0.323740401233745
ENSG00000120314	PBANKA_145100	0.31818097870712
ENSG00000155329	PBANKA_145100	0.315873161366854
ENSG00000167904	PBANKA_145100	0.261943757174133
ENSG00000119487	PBANKA_145100	0.31154611916384
ENSG00000115084	PBANKA_145100	0.237131991447625
ENSG00000145545	PBANKA_145100	0.285249504797913
ENSG00000122490	PBANKA_145100	0.346584392650463
ENSG00000137574	PBANKA_145100	0.21203362674553
ENSG00000103569	PBANKA_145100	0.393692676724292
ENSG00000154359	PBANKA_145100	0.310609305506122
ENSG00000130150	PBANKA_145100	0.324900075123387
ENSG00000196981	PBANKA_145100	0.242033093263695
ENSG00000184845	PBANKA_145100	-0.245461747936353
ENSG00000134905	PBANKA_145100	0.361749319123186
ENSG00000105339	PBANKA_145100	0.261143027831316
ENSG00000204264	PBANKA_145100	0.3333482173106
ENSG00000064225	PBANKA_145100	0.29980115134979
ENSG00000166091	PBANKA_145100	0.344715546406822
ENSG00000196083	PBANKA_145100	0.28552088747565
ENSG00000148450	PBANKA_145100	0.336168068444873
ENSG00000183066	PBANKA_145100	0.243599410540882
ENSG00000176058	PBANKA_145100	-0.199831016025214
ENSG00000124588	PBANKA_145100	0.33695009492099
ENSG00000164466	PBANKA_145100	0.31470323844924
ENSG00000126561	PBANKA_145100	0.284557537942879
ENSG00000091527	PBANKA_145100	0.384767358207809
ENSG00000168591	PBANKA_145100	0.327738453691296
ENSG00000276023	PBANKA_145100	0.248173850766752
ENSG00000080986	PBANKA_145100	0.261374696566266
ENSG00000100814	PBANKA_145100	0.32354008888091
ENSG00000186104	PBANKA_145100	0.351809624493917
ENSG00000171475	PBANKA_145100	0.213797345296861
ENSG00000057019	PBANKA_145100	0.23907836038336
ENSG00000013364	PBANKA_145100	0.343568239761658
ENSG00000156136	PBANKA_145100	0.284533412659962
ENSG00000074660	PBANKA_145100	0.338863805613286
ENSG00000011523	PBANKA_145100	0.209477601713436
ENSG00000086504	PBANKA_145100	0.317091808177749
ENSG00000163412	PBANKA_145100	0.295266823648141
ENSG00000164305	PBANKA_145100	0.330586263097536
ENSG00000105397	PBANKA_145100	0.306327742936053
ENSG00000197062	PBANKA_145100	0.254490882533879
ENSG00000170837	PBANKA_145100	0.429262440962848
ENSG00000141759	PBANKA_145100	0.31464003612357
ENSG00000151239	PBANKA_145100	0.294307147610201
ENSG00000101346	PBANKA_145100	0.241328431671865
ENSG00000069869	PBANKA_145100	0.265101832414212
ENSG00000107521	PBANKA_145100	0.531680376805469
ENSG00000122912	PBANKA_145100	0.243483749177686
ENSG00000085491	PBANKA_145100	0.272944191380834
ENSG00000069966	PBANKA_145100	0.268578545470192
ENSG00000113749	PBANKA_145100	0.269494909617413
ENSG00000167705	PBANKA_145100	0.488505688290152
ENSG00000172977	PBANKA_145100	0.311489532280273
ENSG00000169251	PBANKA_145100	0.280394552740287
ENSG00000162390	PBANKA_145100	-0.280510503025282
ENSG00000162391	PBANKA_145100	-0.300902285925082
ENSG00000188647	PBANKA_145100	0.243198675851969
ENSG00000147202	PBANKA_145100	0.235340199492871
ENSG00000101558	PBANKA_145100	0.360912517763312
ENSG00000136869	PBANKA_145100	0.315561393775166
ENSG00000159200	PBANKA_145100	0.284616844448847
ENSG00000125703	PBANKA_145100	0.318260920358302
ENSG00000179299	PBANKA_145100	0.292513539467482
ENSG00000183785	PBANKA_145100	0.342634606898065
ENSG00000120594	PBANKA_145100	0.330609791759692
ENSG00000197272	PBANKA_145100	0.253166781994745
ENSG00000051596	PBANKA_145100	0.292061087953563
ENSG00000163840	PBANKA_145100	0.284311035453537
ENSG00000062194	PBANKA_145100	0.249599890389119
ENSG00000138496	PBANKA_145100	0.32676185816988
ENSG00000182732	PBANKA_145100	0.298466439722796
ENSG00000136986	PBANKA_145100	0.285739202877202
ENSG00000105401	PBANKA_145100	0.321531391030234
ENSG00000160396	PBANKA_145100	-0.329855410157356
ENSG00000138686	PBANKA_145100	0.274632704435729
ENSG00000065989	PBANKA_145100	-0.25809828142507
ENSG00000089195	PBANKA_145100	0.329474023437313
ENSG00000141127	PBANKA_145100	0.330338419496232
ENSG00000185619	PBANKA_145100	0.295527319019673
ENSG00000088448	PBANKA_145100	0.246012463489466
ENSG00000161281	PBANKA_145100	-0.279851160116954
ENSG00000113583	PBANKA_145100	0.320461628657373
ENSG00000137492	PBANKA_145100	0.323273753005128
ENSG00000022567	PBANKA_145100	0.276551800896495
ENSG00000155034	PBANKA_145100	-0.225228465933543
ENSG00000108465	PBANKA_145100	0.315134009004907
ENSG00000133731	PBANKA_145100	0.317726370655897
ENSG00000145817	PBANKA_145100	0.343794851826869
ENSG00000166471	PBANKA_145100	0.215220476621643
ENSG00000119636	PBANKA_145100	0.358069259032232
ENSG00000130935	PBANKA_145100	0.273034029697021
ENSG00000251692	PBANKA_145100	-0.265535582984156
ENSG00000074319	PBANKA_145100	0.312279651007081
ENSG00000105662	PBANKA_145100	-0.245419550372683
ENSG00000074935	PBANKA_145100	0.302868286504184
ENSG00000239264	PBANKA_145100	0.314264183269461
ENSG00000104805	PBANKA_145100	0.427009029507652
ENSG00000156471	PBANKA_145100	0.266858109248633
ENSG00000138629	PBANKA_145100	0.434805996020799
ENSG00000139842	PBANKA_145100	0.227383184697492
ENSG00000153162	PBANKA_145100	0.256756984379548
ENSG00000075884	PBANKA_145100	0.333784786055362
ENSG00000119725	PBANKA_145100	0.334021225804867
ENSG00000197885	PBANKA_145100	0.337429270500332
ENSG00000151725	PBANKA_145100	0.296698831741002
ENSG00000088766	PBANKA_145100	0.323068362932494
ENSG00000076513	PBANKA_145100	0.305807024857391
ENSG00000184007	PBANKA_145100	0.311265036949881
ENSG00000114446	PBANKA_145100	0.287229402097151
ENSG00000115091	PBANKA_145100	0.292308328388994
ENSG00000172469	PBANKA_145100	0.257609695806536
ENSG00000111832	PBANKA_145100	0.322579032323461
ENSG00000165195	PBANKA_145100	0.327451599843906
ENSG00000129347	PBANKA_145100	0.263528577431607
ENSG00000162639	PBANKA_145100	0.343298694522731
ENSG00000119522	PBANKA_145100	0.249557617337764
ENSG00000131944	PBANKA_145100	0.291370110941573
ENSG00000196636	PBANKA_145100	0.413990073114628
ENSG00000120451	PBANKA_145100	0.281162276705742
ENSG00000187210	PBANKA_145100	0.302113875388372
ENSG00000124279	PBANKA_145100	0.323380331041427
ENSG00000071127	PBANKA_145100	0.29542373831651
ENSG00000164114	PBANKA_145100	0.24456754692833
ENSG00000104522	PBANKA_145100	0.542418540370419
ENSG00000006611	PBANKA_145100	-0.237237800481679
ENSG00000178896	PBANKA_145100	0.300742488164482
ENSG00000143033	PBANKA_145100	0.261282810960098
ENSG00000163626	PBANKA_145100	0.246302836634672
ENSG00000156050	PBANKA_145100	0.343478794309504
ENSG00000132950	PBANKA_145100	0.233378719696933
ENSG00000103035	PBANKA_145100	0.356126749410063
ENSG00000113638	PBANKA_145100	0.327686349505527
ENSG00000152558	PBANKA_145100	0.309084675052193
ENSG00000104953	PBANKA_145100	0.302939093034798
ENSG00000130821	PBANKA_145100	0.47795516353311
ENSG00000121022	PBANKA_145100	0.289217152100736
ENSG00000111834	PBANKA_145100	0.271945290314032
ENSG00000153339	PBANKA_145100	0.289333859151618
ENSG00000090674	PBANKA_145100	0.477589108295882
ENSG00000121964	PBANKA_145100	0.391231209090873
ENSG00000168036	PBANKA_145100	0.336476297686732
ENSG00000254470	PBANKA_145100	0.315520353454904
ENSG00000166527	PBANKA_145100	0.335515449992134
ENSG00000126858	PBANKA_145100	0.258963791525287
ENSG00000108061	PBANKA_145100	0.293071464715477
ENSG00000103037	PBANKA_145100	0.281602897261992
ENSG00000104312	PBANKA_145100	0.298269674800675
ENSG00000153531	PBANKA_145100	0.283451080128851
ENSG00000205581	PBANKA_145100	0.365085520263832
ENSG00000158856	PBANKA_145100	0.492648120455535
ENSG00000196227	PBANKA_145100	0.262435533609345
ENSG00000178125	PBANKA_145100	0.369182087327932
ENSG00000132825	PBANKA_145100	0.34666023645405
ENSG00000070010	PBANKA_145100	0.354490262596074
ENSG00000152953	PBANKA_145100	0.330374739862052
ENSG00000079950	PBANKA_145100	0.227867544342707
ENSG00000163428	PBANKA_145100	0.257386598965268
ENSG00000125347	PBANKA_145100	0.280912494204969
ENSG00000162148	PBANKA_145100	0.478920398016132
ENSG00000132182	PBANKA_145100	-0.223743392043443
ENSG00000117500	PBANKA_145100	0.320477848143158
ENSG00000166523	PBANKA_145100	0.385710707643634
ENSG00000175054	PBANKA_145100	0.2071523674831
ENSG00000136449	PBANKA_145100	0.29964420605533
ENSG00000166478	PBANKA_145100	0.262425072595907
ENSG00000128607	PBANKA_145100	0.244891866938178
ENSG00000166454	PBANKA_145100	0.293235022781437
ENSG00000196547	PBANKA_145100	0.430231869410474
ENSG00000186088	PBANKA_145100	0.285472842652612
ENSG00000158445	PBANKA_145100	0.241590168719812
ENSG00000132356	PBANKA_145100	0.231475746917004
ENSG00000124228	PBANKA_145100	0.279167996994255
ENSG00000198961	PBANKA_145100	0.243752321700914
ENSG00000166455	PBANKA_145100	0.244472012233978
ENSG00000055955	PBANKA_145100	0.280645595357723
ENSG00000152492	PBANKA_145100	0.228601582994426
ENSG00000070669	PBANKA_145100	0.320557457740735
ENSG00000102359	PBANKA_145100	0.249785604961302
ENSG00000127951	PBANKA_145100	0.28473721547073
ENSG00000150401	PBANKA_145100	0.252959266611695
ENSG00000171121	PBANKA_145100	0.321398973272591
ENSG00000135205	PBANKA_145100	0.284795109180025
ENSG00000112299	PBANKA_145100	0.393273212448908
ENSG00000169087	PBANKA_145100	0.31089710252506
ENSG00000102010	PBANKA_145100	0.453886644814549
ENSG00000188747	PBANKA_145100	-0.309137480264767
ENSG00000100906	PBANKA_145100	0.30256088920332
ENSG00000180998	PBANKA_145100	0.233388105286509
ENSG00000175467	PBANKA_145100	0.299496498187316
ENSG00000138463	PBANKA_145100	0.279449990099145
ENSG00000120705	PBANKA_145100	0.365810233457377
ENSG00000178163	PBANKA_145100	0.228622629310582
ENSG00000172057	PBANKA_145100	0.298926929851247
ENSG00000131584	PBANKA_145100	-0.250874483886119
ENSG00000010319	PBANKA_145100	-0.235858658661415
ENSG00000151726	PBANKA_145100	0.374050598284514
ENSG00000163884	PBANKA_145100	-0.220258455841544
ENSG00000180773	PBANKA_145100	0.262630530318278
ENSG00000134371	PBANKA_145100	0.215332234170007
ENSG00000163738	PBANKA_145100	0.248064690558373
ENSG00000007952	PBANKA_145100	-0.229193288499823
ENSG00000145868	PBANKA_145100	0.313668592159634
ENSG00000164823	PBANKA_145100	0.264028963895532
ENSG00000168876	PBANKA_145100	0.364171929086214
ENSG00000111229	PBANKA_145100	0.320634284762431
ENSG00000108819	PBANKA_145100	-0.200387352338692
ENSG00000121578	PBANKA_145100	0.366765274983176
ENSG00000176771	PBANKA_145100	-0.252691025575802
ENSG00000198839	PBANKA_145100	0.34318060886504
ENSG00000065717	PBANKA_145100	-0.26822855158066
ENSG00000270882	PBANKA_145100	0.27708074889602
ENSG00000156508	PBANKA_145100	0.324503669583057
ENSG00000134627	PBANKA_145100	0.307975453853608
ENSG00000132024	PBANKA_145100	-0.205934177791635
ENSG00000148341	PBANKA_145100	0.355232932864683
ENSG00000144445	PBANKA_145100	0.245083712781605
ENSG00000168411	PBANKA_145100	0.230898500722725
ENSG00000132016	PBANKA_145100	-0.238077403995582
ENSG00000109618	PBANKA_145100	0.222126680936602
ENSG00000215475	PBANKA_145100	-0.236110783659253
ENSG00000132259	PBANKA_145100	0.309776986551728
ENSG00000050426	PBANKA_145100	0.278045667241472
ENSG00000106327	PBANKA_145100	0.452539545216439
ENSG00000176407	PBANKA_145100	0.270957595862466
ENSG00000172985	PBANKA_145100	0.33781982724183
ENSG00000141441	PBANKA_145100	0.223530270837084
ENSG00000171492	PBANKA_145100	0.257283782240534
ENSG00000182489	PBANKA_145100	-0.223145166887099
ENSG00000006652	PBANKA_145100	0.339477387557645
ENSG00000167552	PBANKA_145100	0.316836408571352
ENSG00000134758	PBANKA_145100	0.251734005464874
ENSG00000085719	PBANKA_145100	0.273567799572322
ENSG00000163131	PBANKA_145100	0.307421243519102
ENSG00000095319	PBANKA_145100	-0.237528071642715
ENSG00000150403	PBANKA_145100	0.405861512780095
ENSG00000159873	PBANKA_145100	0.300036396493435
ENSG00000120498	PBANKA_145100	0.286177102087833
ENSG00000136279	PBANKA_145100	0.32073815492352
ENSG00000110958	PBANKA_145100	0.259954295570497
ENSG00000088205	PBANKA_145100	0.266542747172651
ENSG00000166682	PBANKA_145100	0.348882119587077
ENSG00000082258	PBANKA_145100	0.227637138889419
ENSG00000179335	PBANKA_145100	0.353399497852213
ENSG00000182022	PBANKA_145100	0.307306520549526
ENSG00000122783	PBANKA_145100	0.278050810576093
ENSG00000125633	PBANKA_145100	0.256022682543995
ENSG00000172007	PBANKA_145100	0.311735703104113
ENSG00000164209	PBANKA_145100	0.289562413694358
ENSG00000129355	PBANKA_145100	0.285973678576815
ENSG00000146856	PBANKA_145100	0.238172391402032
ENSG00000198176	PBANKA_145100	0.359227678129762
ENSG00000121957	PBANKA_145100	0.305771364289801
ENSG00000180914	PBANKA_145100	0.264554965719795
ENSG00000111790	PBANKA_145100	0.420147578885439
ENSG00000175376	PBANKA_145100	0.272619910033658
ENSG00000151116	PBANKA_145100	0.258449254194072
ENSG00000179242	PBANKA_145100	-0.17444076548124
ENSG00000146802	PBANKA_145100	0.257231739139657
ENSG00000179526	PBANKA_145100	0.482507264409105
ENSG00000162849	PBANKA_145100	-0.218981247174333
ENSG00000106268	PBANKA_145100	0.367678410440055
ENSG00000143368	PBANKA_145100	-0.251492788849724
ENSG00000185420	PBANKA_145100	0.24618438896471
ENSG00000155287	PBANKA_145100	0.323424693794024
ENSG00000186665	PBANKA_145100	0.331991542971963
ENSG00000068784	PBANKA_145100	0.362011262901435
ENSG00000170439	PBANKA_145100	0.37163105079291
ENSG00000188917	PBANKA_145100	0.281511074235433
ENSG00000100519	PBANKA_145100	0.378799551286282
ENSG00000134245	PBANKA_145100	0.240531044710898
ENSG00000141424	PBANKA_145100	0.310200236024286
ENSG00000106028	PBANKA_145100	0.313590943272548
ENSG00000228474	PBANKA_145100	0.357908694573071
ENSG00000153207	PBANKA_145100	0.216090559446833
ENSG00000114268	PBANKA_145100	0.313337043817564
ENSG00000104324	PBANKA_145100	0.306187481789978
ENSG00000204856	PBANKA_145100	0.30898448657282
ENSG00000102384	PBANKA_145100	0.212748058847053
ENSG00000144659	PBANKA_145100	0.434260490769133
ENSG00000104325	PBANKA_145100	0.346163922281518
ENSG00000086827	PBANKA_145100	0.260955323853336
ENSG00000164603	PBANKA_145100	0.22329334530159
ENSG00000172354	PBANKA_145100	0.275883761443354
ENSG00000065154	PBANKA_145100	0.39209805146354
ENSG00000147364	PBANKA_145100	0.296963495984651
ENSG00000160323	PBANKA_145100	-0.18581635386916
ENSG00000142856	PBANKA_145100	0.296361712380545
ENSG00000103091	PBANKA_145100	0.272892461584001
ENSG00000116237	PBANKA_145100	0.311007536977646
ENSG00000184481	PBANKA_145100	0.244003689833389
ENSG00000135048	PBANKA_145100	0.228747547179826
ENSG00000183597	PBANKA_145100	0.51009301348957
ENSG00000110435	PBANKA_145100	0.245463518814662
ENSG00000121350	PBANKA_145100	0.279252817486287
ENSG00000111237	PBANKA_145100	0.33787711817414
ENSG00000196531	PBANKA_145100	0.373905812161796
ENSG00000106263	PBANKA_145100	0.274197476927157
ENSG00000004700	PBANKA_145100	0.268872535435773
ENSG00000197498	PBANKA_145100	0.257542846009618
ENSG00000125629	PBANKA_145100	0.248374858494173
ENSG00000203965	PBANKA_145100	0.322110187361618
ENSG00000164985	PBANKA_145100	0.253366216165793
ENSG00000149089	PBANKA_145100	0.33569807344989
ENSG00000134253	PBANKA_145100	-0.247686586122769
ENSG00000006453	PBANKA_145100	0.227534784141414
ENSG00000090013	PBANKA_145100	0.551200577660558
ENSG00000164484	PBANKA_145100	0.291178214538949
ENSG00000196872	PBANKA_145100	0.24627048818099
ENSG00000128789	PBANKA_145100	0.321158420460769
ENSG00000115459	PBANKA_145100	0.296951260078569
ENSG00000151729	PBANKA_145100	-0.238908458250507
ENSG00000110934	PBANKA_145100	0.324085417746433
ENSG00000169299	PBANKA_145100	0.365913883341746
ENSG00000071859	PBANKA_145100	0.298356517932077
ENSG00000175857	PBANKA_145100	0.323987198747995
ENSG00000165861	PBANKA_145100	0.26327077638736
ENSG00000132300	PBANKA_145100	0.25171604490012
ENSG00000197894	PBANKA_145100	0.335019536185301
ENSG00000214700	PBANKA_145100	0.231602788497796
ENSG00000183762	PBANKA_145100	0.353593066988506
ENSG00000213722	PBANKA_145100	0.340047926574942
ENSG00000211455	PBANKA_145100	0.237576217340633
ENSG00000136167	PBANKA_145100	0.274284707875854
ENSG00000065485	PBANKA_145100	0.328775400809748
ENSG00000130827	PBANKA_145100	-0.211925391207007
ENSG00000121741	PBANKA_145100	0.252123238021664
ENSG00000065361	PBANKA_145100	-0.300541976760628
ENSG00000180921	PBANKA_145100	-0.210406786386841
ENSG00000053900	PBANKA_145100	0.220584413137103
ENSG00000151502	PBANKA_145100	0.307479637077273
ENSG00000213719	PBANKA_145100	0.360714849145083
ENSG00000063854	PBANKA_145100	0.541368411170808
ENSG00000132294	PBANKA_145100	0.240660536816714
ENSG00000186810	PBANKA_145100	-0.242404179486075
ENSG00000144840	PBANKA_145100	0.31034743330227
ENSG00000258227	PBANKA_145100	0.379853693643007
ENSG00000132823	PBANKA_145100	0.281004554368
ENSG00000136631	PBANKA_145100	0.270190165213481
ENSG00000183423	PBANKA_145100	0.240037189300714
ENSG00000137692	PBANKA_145100	0.302692866606142
ENSG00000164815	PBANKA_145100	0.296445843346138
ENSG00000158411	PBANKA_145100	0.349855663215808
ENSG00000002587	PBANKA_145100	-0.192793453653292
ENSG00000106080	PBANKA_145100	0.253660478151006
ENSG00000111711	PBANKA_145100	0.30347319963109
ENSG00000153406	PBANKA_145100	0.323039447820514
ENSG00000092010	PBANKA_145100	0.266803038327348
ENSG00000081154	PBANKA_145100	0.267879700114519
ENSG00000198336	PBANKA_145100	0.470928994160753
ENSG00000130758	PBANKA_145100	-0.202673869847372
ENSG00000100908	PBANKA_145100	-0.211022124035646
ENSG00000073584	PBANKA_145100	0.292736510482047
ENSG00000183576	PBANKA_145100	0.299154476036073
ENSG00000029153	PBANKA_145100	0.297727036729367
ENSG00000164808	PBANKA_145100	0.277741009101088
ENSG00000115514	PBANKA_145100	0.327422794183476
ENSG00000159445	PBANKA_145100	0.304753004324598
ENSG00000157869	PBANKA_145100	0.290149613231744
ENSG00000144182	PBANKA_145100	0.285048654938839
ENSG00000139182	PBANKA_145100	0.276575111255864
ENSG00000196505	PBANKA_145100	0.238478332119675
ENSG00000133243	PBANKA_145100	-0.23311409159303
ENSG00000170234	PBANKA_145100	0.239750086702694
ENSG00000077254	PBANKA_145100	0.28199325421484
ENSG00000134987	PBANKA_145100	0.218271178637817
ENSG00000100365	PBANKA_145100	0.32177149516156
ENSG00000177409	PBANKA_145100	0.258610681541743
ENSG00000132773	PBANKA_145100	0.267363433590975
ENSG00000117151	PBANKA_145100	0.340581619270316
ENSG00000172071	PBANKA_145100	0.287524529557355
ENSG00000072274	PBANKA_145100	0.253079113921436
ENSG00000167325	PBANKA_145100	0.28909217556681
ENSG00000122432	PBANKA_145100	0.232330202983173
ENSG00000188175	PBANKA_145100	0.368389133320321
ENSG00000241343	PBANKA_145100	0.458551324171258
ENSG00000165730	PBANKA_145100	0.310676469152849
ENSG00000123352	PBANKA_145100	0.279875120115475
ENSG00000073712	PBANKA_145100	0.377929740351053
ENSG00000158470	PBANKA_145100	0.343526653229254
ENSG00000085433	PBANKA_145100	0.256626584250516
ENSG00000184220	PBANKA_145100	0.318625208925798
ENSG00000186352	PBANKA_145100	0.281158950660084
ENSG00000155761	PBANKA_145100	0.305245611894931
ENSG00000163743	PBANKA_145100	0.239200274771375
ENSG00000128923	PBANKA_145100	0.21813250975159
ENSG00000125827	PBANKA_145100	0.33486874574896
ENSG00000116157	PBANKA_145100	0.330829728220876
ENSG00000175826	PBANKA_145100	0.445050552811483
ENSG00000113845	PBANKA_145100	0.311985396257776
ENSG00000082898	PBANKA_145100	0.248684132950947
ENSG00000107290	PBANKA_145100	0.258292779498353
ENSG00000198034	PBANKA_145100	0.281967247763463
ENSG00000155621	PBANKA_145100	0.281512700760689
ENSG00000145685	PBANKA_145100	0.292260818385539
ENSG00000196704	PBANKA_145100	0.325281005596254
ENSG00000100410	PBANKA_145100	0.286197850985468
ENSG00000165156	PBANKA_145100	0.25825559990749
ENSG00000170296	PBANKA_145100	0.329309221142375
ENSG00000164465	PBANKA_145100	0.257350235239783
ENSG00000114391	PBANKA_145100	0.349823736000268
ENSG00000147419	PBANKA_145100	0.311098487740366
ENSG00000152767	PBANKA_145100	0.342835126904743
ENSG00000108984	PBANKA_145100	0.373994249948587
ENSG00000135519	PBANKA_145100	-0.278555114072297
ENSG00000167625	PBANKA_145100	-0.220585380904275
ENSG00000171320	PBANKA_145100	0.297839747835977
ENSG00000139641	PBANKA_145100	-0.22741602329647
ENSG00000165533	PBANKA_145100	0.325553703387955
ENSG00000075413	PBANKA_145100	0.328316611785444
ENSG00000135083	PBANKA_145100	0.226220516514866
ENSG00000135404	PBANKA_145100	0.34342381347678
ENSG00000116874	PBANKA_145100	0.29985311056134
ENSG00000101152	PBANKA_145100	0.287630183649143
ENSG00000131089	PBANKA_145100	0.242467407918385
ENSG00000108468	PBANKA_145100	0.342567285614677
ENSG00000114450	PBANKA_145100	0.282363141916244
ENSG00000017483	PBANKA_145100	0.485017990320602
ENSG00000114784	PBANKA_145100	0.337264173896749
ENSG00000124226	PBANKA_145100	0.292471211048129
ENSG00000027847	PBANKA_145100	0.43751672379339
ENSG00000134294	PBANKA_145100	0.317896451754564
ENSG00000102001	PBANKA_145100	-0.226541469777821
ENSG00000105722	PBANKA_145100	-0.244961630782859
ENSG00000213928	PBANKA_145100	0.30300966872333
ENSG00000088179	PBANKA_145100	0.299134390146685
ENSG00000126524	PBANKA_145100	0.29388326997927
ENSG00000206527	PBANKA_145100	0.274376109555379
ENSG00000085871	PBANKA_145100	0.303913848443544
ENSG00000163644	PBANKA_145100	0.284586893779483
ENSG00000101181	PBANKA_145100	0.336193582304389
ENSG00000125931	PBANKA_145100	-0.24066490116658
ENSG00000070731	PBANKA_145100	0.336653339292349
ENSG00000146676	PBANKA_145100	0.268217202087504
ENSG00000172893	PBANKA_145100	0.318323221052341
ENSG00000166881	PBANKA_145100	0.231219274919366
ENSG00000065457	PBANKA_145100	0.226792576264834
ENSG00000131051	PBANKA_145100	0.284363783488864
ENSG00000102401	PBANKA_145100	0.260841419901833
ENSG00000198736	PBANKA_145100	0.36066430377864
ENSG00000011295	PBANKA_145100	0.263991595687019
ENSG00000205084	PBANKA_145100	-0.182633583886362
ENSG00000143409	PBANKA_145100	0.270029166437501
ENSG00000133872	PBANKA_145100	0.329743108454867
ENSG00000182218	PBANKA_145100	-0.268287638518693
ENSG00000100412	PBANKA_145100	-0.187216325184899
ENSG00000100106	PBANKA_145100	0.289016045714833
ENSG00000125966	PBANKA_145100	-0.180724136711246
ENSG00000166888	PBANKA_145100	0.31011254911114
ENSG00000102738	PBANKA_145100	0.270587141572357
ENSG00000161328	PBANKA_145100	-0.266052559802552
ENSG00000134824	PBANKA_145100	0.343734066744306
ENSG00000165071	PBANKA_145100	0.407166390070458
ENSG00000104518	PBANKA_145100	0.323754571180419
ENSG00000177156	PBANKA_145100	0.323138983588505
ENSG00000121570	PBANKA_145100	0.344251438819163
ENSG00000108950	PBANKA_145100	0.331557827305281
ENSG00000112697	PBANKA_145100	0.28433384191822
ENSG00000002919	PBANKA_145100	0.261250082142012
ENSG00000136770	PBANKA_145100	0.326903232330772
ENSG00000108932	PBANKA_145100	0.270761616920612
ENSG00000070540	PBANKA_145100	0.421409948297528
ENSG00000256269	PBANKA_145100	0.451647549143698
ENSG00000149485	PBANKA_145100	0.318447810336812
ENSG00000214357	PBANKA_145100	-0.278039919809928
ENSG00000036054	PBANKA_145100	0.277720517930642
ENSG00000183134	PBANKA_145100	-0.256564648009203
ENSG00000081237	PBANKA_145100	0.219366524747004
ENSG00000196465	PBANKA_145100	0.379971114764825
ENSG00000139211	PBANKA_145100	0.332016531758352
ENSG00000166986	PBANKA_145100	0.298276876744195
ENSG00000187446	PBANKA_145100	0.293368254085361
ENSG00000164117	PBANKA_145100	0.270214429016757
ENSG00000104047	PBANKA_145100	0.278849046905045
ENSG00000019991	PBANKA_145100	0.322591754390126
ENSG00000170852	PBANKA_145100	0.268024355934585
ENSG00000115828	PBANKA_145100	0.359345739799051
ENSG00000140986	PBANKA_145100	0.334183100108475
ENSG00000064547	PBANKA_145100	0.287191453035887
ENSG00000162604	PBANKA_145100	0.310165225810179
ENSG00000186638	PBANKA_145100	0.244100003838508
ENSG00000134077	PBANKA_145100	0.309893252006961
ENSG00000165006	PBANKA_145100	0.320631484746919
ENSG00000162520	PBANKA_145100	0.283064940476307
ENSG00000055147	PBANKA_145100	0.251874423104775
ENSG00000198223	PBANKA_145100	0.363379497207686
ENSG00000130177	PBANKA_145100	0.262993696890723
ENSG00000092094	PBANKA_145100	0.272929200750603
ENSG00000125863	PBANKA_145100	0.277127616124492
ENSG00000159579	PBANKA_145100	0.292685124440266
ENSG00000110060	PBANKA_145100	0.3310236945149
ENSG00000115109	PBANKA_145100	0.255258095165657
ENSG00000145569	PBANKA_145100	0.252924346977142
ENSG00000120896	PBANKA_145100	-0.232922213983449
ENSG00000175115	PBANKA_145100	-0.247158636551045
ENSG00000099995	PBANKA_145100	-0.256147797184176
ENSG00000164978	PBANKA_145100	0.338236053600963
ENSG00000107372	PBANKA_145100	0.301919969889454
ENSG00000187860	PBANKA_145100	0.262821584283499
ENSG00000005175	PBANKA_145100	0.252479031940643
ENSG00000175197	PBANKA_145100	0.3685220900947
ENSG00000135414	PBANKA_145100	0.257479490957423
ENSG00000165732	PBANKA_145100	0.329588825495529
ENSG00000102743	PBANKA_145100	0.285257054662757
ENSG00000105974	PBANKA_145100	0.26700051158989
ENSG00000117318	PBANKA_145100	-0.251585150937651
ENSG00000164654	PBANKA_145100	0.283016340743836
ENSG00000188283	PBANKA_145100	0.247919480804966
ENSG00000144224	PBANKA_145100	0.3533627645173
ENSG00000167612	PBANKA_145100	0.339058798507193
ENSG00000162702	PBANKA_145100	0.253252170327443
ENSG00000118197	PBANKA_145100	0.28973762417456
ENSG00000128311	PBANKA_145100	0.298871902460321
ENSG00000137500	PBANKA_145100	0.294581126240265
ENSG00000107951	PBANKA_145100	0.229244908059922
ENSG00000115947	PBANKA_145100	0.30969203098141
ENSG00000174125	PBANKA_145100	0.26666192471866
ENSG00000151498	PBANKA_145100	0.320317734004291
ENSG00000174130	PBANKA_145100	0.228088528559723
ENSG00000185112	PBANKA_145100	-0.226630735420487
ENSG00000157150	PBANKA_145100	0.411450780852691
ENSG00000079432	PBANKA_145100	-0.247118442979721
ENSG00000137804	PBANKA_145100	0.313598855710368
ENSG00000187257	PBANKA_145100	0.263759743564868
ENSG00000144118	PBANKA_145100	0.38790941634733
ENSG00000166848	PBANKA_145100	0.283980224263924
ENSG00000065427	PBANKA_145100	0.353326164783162
ENSG00000139112	PBANKA_145100	0.402885314952373
ENSG00000120690	PBANKA_145100	0.234421897604173
ENSG00000139146	PBANKA_145100	0.2963646026473
ENSG00000135503	PBANKA_145100	0.22299507964011
ENSG00000206535	PBANKA_145100	0.270278328511392
ENSG00000093183	PBANKA_145100	0.327627048468006
ENSG00000137216	PBANKA_145100	0.432839815124811
ENSG00000102910	PBANKA_145100	0.247946760817157
ENSG00000143546	PBANKA_145100	0.400833772239174
ENSG00000121310	PBANKA_145100	0.296038210340966
ENSG00000184860	PBANKA_145100	0.248962708509073
ENSG00000049883	PBANKA_145100	0.217410186088481
ENSG00000149218	PBANKA_145100	0.254259624490517
ENSG00000006042	PBANKA_145100	0.265059735865439
ENSG00000144815	PBANKA_145100	0.288654295768622
ENSG00000129292	PBANKA_145100	0.243285896051397
ENSG00000115548	PBANKA_145100	0.240598595882037
ENSG00000173950	PBANKA_145100	0.296271718762296
ENSG00000156831	PBANKA_145100	0.38272796792345
ENSG00000149212	PBANKA_145100	0.329609107788325
ENSG00000163171	PBANKA_145100	0.371720409314153
ENSG00000164010	PBANKA_145100	0.28623355979043
ENSG00000170791	PBANKA_145100	0.311272427920899
ENSG00000113048	PBANKA_145100	0.280242564394642
ENSG00000102897	PBANKA_145100	0.385668794829612
ENSG00000177868	PBANKA_145100	0.31303873731467
ENSG00000166743	PBANKA_145100	0.312090148112412
ENSG00000197622	PBANKA_145100	0.337877723545195
ENSG00000005194	PBANKA_145100	0.302388763537037
ENSG00000138376	PBANKA_145100	0.244633518448423
ENSG00000135698	PBANKA_145100	0.314740829799907
ENSG00000110013	PBANKA_145100	0.290999680529162
ENSG00000110148	PBANKA_145100	-0.186016266583792
ENSG00000141580	PBANKA_145100	0.334356294076985
ENSG00000130255	PBANKA_145100	0.31880868546994
ENSG00000198898	PBANKA_145100	0.308490423677993
ENSG00000175564	PBANKA_145100	0.286507801002986
ENSG00000152213	PBANKA_145100	0.285373995562905
ENSG00000154144	PBANKA_145100	0.318206452799142
ENSG00000105854	PBANKA_145100	0.303317208175078
ENSG00000196511	PBANKA_145100	0.289762991622956
ENSG00000170522	PBANKA_145100	0.253485050148257
ENSG00000180354	PBANKA_145100	0.352751058964778
ENSG00000160219	PBANKA_145100	0.238559273623515
ENSG00000164219	PBANKA_145100	0.279770096409658
ENSG00000180233	PBANKA_145100	0.24423333119175
ENSG00000124120	PBANKA_145100	0.293009387295425
ENSG00000115866	PBANKA_145100	0.29868207222761
ENSG00000177519	PBANKA_145100	0.289460532519009
ENSG00000197712	PBANKA_145100	0.263764547931014
ENSG00000134574	PBANKA_145100	0.301647820925497
ENSG00000196678	PBANKA_145100	0.275673075740953
ENSG00000101161	PBANKA_145100	-0.254420686689493
ENSG00000167642	PBANKA_145100	0.336059125619372
ENSG00000120662	PBANKA_145100	0.297907382287017
ENSG00000164120	PBANKA_145100	0.456739185094164
ENSG00000104043	PBANKA_145100	0.236905105645147
ENSG00000140104	PBANKA_145100	0.297185202716994
ENSG00000159753	PBANKA_145100	-0.253970968429652
ENSG00000143126	PBANKA_145100	-0.29096507769404
ENSG00000169062	PBANKA_145100	0.251949954980455
ENSG00000136536	PBANKA_145100	0.286812816734551
ENSG00000229833	PBANKA_145100	0.278942813025371
ENSG00000174788	PBANKA_145100	-0.268380254336606
ENSG00000151657	PBANKA_145100	0.299946705068228
ENSG00000196365	PBANKA_145100	0.281494727987152
ENSG00000130826	PBANKA_145100	0.252977822893154
ENSG00000151883	PBANKA_145100	0.282421991371292
ENSG00000154122	PBANKA_145100	0.433435558505801
ENSG00000106399	PBANKA_145100	0.300778364415594
ENSG00000166971	PBANKA_145100	0.325227544744617
ENSG00000153094	PBANKA_145100	0.267269747982755
ENSG00000178567	PBANKA_145100	0.252941850101436
ENSG00000139914	PBANKA_145100	0.34439750455451
ENSG00000126895	PBANKA_145100	-0.316384714375628
ENSG00000166170	PBANKA_145100	0.285065713667854
ENSG00000234409	PBANKA_145100	-0.27922748771855
ENSG00000100897	PBANKA_145100	0.403833941309615
ENSG00000136518	PBANKA_145100	0.281472383815805
ENSG00000153093	PBANKA_145100	0.313189045652929
ENSG00000127412	PBANKA_145100	0.301092732281735
ENSG00000164576	PBANKA_145100	0.347642609081205
ENSG00000143552	PBANKA_145100	-0.295483609791099
ENSG00000061794	PBANKA_145100	0.29421278559969
ENSG00000165131	PBANKA_145100	0.329485365874592
ENSG00000100418	PBANKA_145100	0.316179189742943
ENSG00000197912	PBANKA_145100	0.27135347665309
ENSG00000126970	PBANKA_145100	0.293508374637894
ENSG00000106244	PBANKA_145100	0.256336101070365
ENSG00000119729	PBANKA_145100	0.280711390292292
ENSG00000151665	PBANKA_145100	0.26996015981129
ENSG00000104529	PBANKA_145100	0.345951243241416
ENSG00000087448	PBANKA_145100	0.269967725807249
ENSG00000184277	PBANKA_145100	0.269190142000476
ENSG00000250565	PBANKA_145100	0.349829268905979
ENSG00000204366	PBANKA_145100	-0.257169364547353
ENSG00000198858	PBANKA_145100	0.50731631506755
ENSG00000123179	PBANKA_145100	0.309198430833457
ENSG00000130830	PBANKA_145100	0.465671483143106
ENSG00000135537	PBANKA_145100	0.281821022118211
ENSG00000134222	PBANKA_145100	0.327990781300594
ENSG00000231500	PBANKA_145100	0.301018173922863
ENSG00000169895	PBANKA_145100	0.286099227316957
ENSG00000100243	PBANKA_145100	0.299206927428499
ENSG00000100490	PBANKA_145100	0.304429713348346
ENSG00000131370	PBANKA_145100	0.350263374699762
ENSG00000004777	PBANKA_145100	-0.258192039176256
ENSG00000020181	PBANKA_145100	0.370170660176006
ENSG00000105835	PBANKA_145100	0.42462510613087
ENSG00000125375	PBANKA_145100	0.33691803724916
ENSG00000139160	PBANKA_145100	0.261039717703794
ENSG00000105726	PBANKA_145100	-0.244466401107554
ENSG00000151743	PBANKA_145100	0.314985509613158
ENSG00000162642	PBANKA_145100	0.30201837299428
ENSG00000139163	PBANKA_145100	0.219852294509086
ENSG00000141098	PBANKA_145100	0.34568723804447
ENSG00000164329	PBANKA_145100	0.30074836182505
ENSG00000152242	PBANKA_145100	0.224699890193166
ENSG00000253276	PBANKA_145100	0.389502260433611
ENSG00000165030	PBANKA_145100	0.273980713080987
ENSG00000221937	PBANKA_145100	0.265809846103171
ENSG00000143553	PBANKA_145100	0.28433789085096
ENSG00000213397	PBANKA_145100	0.294463270568949
ENSG00000048140	PBANKA_145100	0.304688338673382
ENSG00000068354	PBANKA_145100	0.41605604643299
ENSG00000082068	PBANKA_145100	0.270413252810458
ENSG00000186468	PBANKA_145100	0.311554390905719
ENSG00000184916	PBANKA_145100	-0.257096671475714
ENSG00000187266	PBANKA_145100	0.341603751460807
ENSG00000152348	PBANKA_145100	0.368529097807653
ENSG00000174326	PBANKA_145100	-0.217725687981189
ENSG00000142676	PBANKA_145100	0.322479401383687
ENSG00000197265	PBANKA_145100	0.298453121785098
ENSG00000198270	PBANKA_145100	0.248039910823982
ENSG00000138061	PBANKA_145100	0.379695310599935
ENSG00000155926	PBANKA_145100	0.342133029682137
ENSG00000170909	PBANKA_145100	0.298001364485678
ENSG00000196419	PBANKA_145100	0.291316368234545
ENSG00000197448	PBANKA_145100	0.301949956768235
ENSG00000169071	PBANKA_145100	-0.218323820497758
ENSG00000105851	PBANKA_145100	0.229634475647012
ENSG00000134775	PBANKA_145100	0.227610229143318
ENSG00000275342	PBANKA_145100	-0.248536198516413
ENSG00000179152	PBANKA_145100	0.300804914735125
ENSG00000213809	PBANKA_145100	0.267168896797406
ENSG00000157703	PBANKA_145100	-0.182890951313873
ENSG00000122643	PBANKA_145100	0.261612159934863
ENSG00000133835	PBANKA_145100	0.313293294188739
ENSG00000100526	PBANKA_145100	0.318305831173595
ENSG00000105618	PBANKA_145100	0.302182230222417
ENSG00000230989	PBANKA_145100	0.330008716236799
ENSG00000173334	PBANKA_145100	0.399313933193485
ENSG00000087085	PBANKA_145100	0.32571222771473
ENSG00000134779	PBANKA_145100	0.521497063583131
ENSG00000144029	PBANKA_145100	0.334086170568955
ENSG00000147679	PBANKA_145100	0.218284884369405
ENSG00000204634	PBANKA_145100	0.338990277027778
ENSG00000023697	PBANKA_145100	0.31431567404323
ENSG00000089248	PBANKA_145100	0.281220156026173
ENSG00000076242	PBANKA_145100	0.306873222904868
ENSG00000165118	PBANKA_145100	0.320185000449797
ENSG00000244486	PBANKA_145100	-0.255718494220387
ENSG00000148459	PBANKA_145100	0.375314291287006
ENSG00000174996	PBANKA_145100	-0.18718319918306
ENSG00000136754	PBANKA_145100	0.272079863515311
ENSG00000113719	PBANKA_145100	0.316008322930018
ENSG00000106105	PBANKA_145100	0.295785277840384
ENSG00000163159	PBANKA_145100	0.314084896470604
ENSG00000024526	PBANKA_145100	0.254555727594717
ENSG00000204977	PBANKA_145100	0.223845678973889
ENSG00000102904	PBANKA_145100	0.439560752425875
ENSG00000138185	PBANKA_145100	0.351459903035848
ENSG00000198755	PBANKA_145100	0.268478404720902
ENSG00000213918	PBANKA_145100	0.321571321676141
ENSG00000185386	PBANKA_145100	0.302242647464909
ENSG00000181852	PBANKA_145100	0.333418583529323
ENSG00000121653	PBANKA_145100	-0.252789155105652
ENSG00000214530	PBANKA_145100	0.292283226476556
ENSG00000156709	PBANKA_145100	0.300505340955724
ENSG00000136104	PBANKA_145100	0.280900515908194
ENSG00000070831	PBANKA_145100	0.313407193784331
ENSG00000116017	PBANKA_145100	0.325900192726405
ENSG00000115364	PBANKA_145100	0.293993150216035
ENSG00000151461	PBANKA_145100	0.243494446572163
ENSG00000196323	PBANKA_145100	0.331350556453481
ENSG00000144034	PBANKA_145100	0.293354324346074
ENSG00000005436	PBANKA_145100	0.275828065317326
ENSG00000127990	PBANKA_145100	0.315967999570325
ENSG00000179021	PBANKA_145100	0.354146757580829
ENSG00000175105	PBANKA_145100	0.283829257303768
ENSG00000132589	PBANKA_145100	0.272663993657527
ENSG00000163320	PBANKA_145100	0.322342665037032
ENSG00000147140	PBANKA_145100	0.251352295255284
ENSG00000198513	PBANKA_145100	0.299106243089432
ENSG00000083520	PBANKA_145100	0.266997980859591
ENSG00000130703	PBANKA_145100	0.297198960079825
ENSG00000121410	PBANKA_145100	0.315775286990429
ENSG00000160883	PBANKA_145100	0.400259334099659
ENSG00000185010	PBANKA_145100	0.343731797793718
ENSG00000113763	PBANKA_145100	0.276479892455454
ENSG00000179262	PBANKA_145100	0.381645752434651
ENSG00000265808	PBANKA_145100	0.278826375854416
ENSG00000104219	PBANKA_145100	0.513571463250316
ENSG00000155438	PBANKA_145100	0.332104028425556
ENSG00000111846	PBANKA_145100	0.283475885986
ENSG00000145335	PBANKA_145100	0.292203031836719
ENSG00000214128	PBANKA_145100	-0.207175093334992
ENSG00000090054	PBANKA_145100	0.30998469269019
ENSG00000073792	PBANKA_145100	0.306667923229814
ENSG00000023287	PBANKA_145100	0.197785597634053
ENSG00000131558	PBANKA_145100	0.225753836228628
ENSG00000168288	PBANKA_145100	0.308450064787804
ENSG00000185418	PBANKA_145100	0.291604589349394
ENSG00000156097	PBANKA_145100	0.314276403110902
ENSG00000171055	PBANKA_145100	0.320427541345498
ENSG00000052344	PBANKA_145100	-0.256210235007957
ENSG00000105856	PBANKA_145100	0.327805788994425
ENSG00000102921	PBANKA_145100	0.319174906986067
ENSG00000100266	PBANKA_145100	0.30683185495142
ENSG00000076043	PBANKA_145100	0.358538949989588
ENSG00000065809	PBANKA_145100	0.295286531714156
ENSG00000153208	PBANKA_145100	0.29531943053525
ENSG00000108179	PBANKA_145100	0.259460026890224
ENSG00000132170	PBANKA_145100	0.361434419957536
ENSG00000180425	PBANKA_145100	0.366308980406132
ENSG00000157224	PBANKA_145100	0.265519123658123
ENSG00000176853	PBANKA_145100	0.211480778611681
ENSG00000171302	PBANKA_145100	0.285886760054837
ENSG00000104687	PBANKA_145100	0.362282819418951
ENSG00000065135	PBANKA_145100	0.303126226150942
ENSG00000067064	PBANKA_145100	0.409794652791843
ENSG00000003147	PBANKA_145100	0.349466786855578
ENSG00000064763	PBANKA_145100	0.314168310113572
ENSG00000108309	PBANKA_145100	0.523452694512105
ENSG00000143398	PBANKA_145100	0.314903271123651
ENSG00000104626	PBANKA_145100	0.366757268681444
ENSG00000132640	PBANKA_145100	0.322361885495726
ENSG00000087502	PBANKA_145100	0.264885988689023
ENSG00000211460	PBANKA_145100	0.275151569992717
ENSG00000116793	PBANKA_145100	0.295285973946408
ENSG00000177054	PBANKA_145100	0.289962628328608
ENSG00000243710	PBANKA_145100	0.278636758898525
ENSG00000105793	PBANKA_145100	0.282711151288155
ENSG00000106392	PBANKA_145100	0.287537871210379
ENSG00000116497	PBANKA_145100	0.229320342476788
ENSG00000104412	PBANKA_145100	0.248618911603042
ENSG00000155099	PBANKA_145100	0.345437563524341
ENSG00000100483	PBANKA_145100	0.320176274401744
ENSG00000073921	PBANKA_145100	0.25063611224933
ENSG00000167460	PBANKA_145100	0.274986441691706
ENSG00000138768	PBANKA_145100	0.212263782424024
ENSG00000145780	PBANKA_145100	0.239151925012544
ENSG00000180964	PBANKA_145100	0.315381396447476
ENSG00000103160	PBANKA_145100	0.299077161089915
ENSG00000205060	PBANKA_145100	0.268316192900884
ENSG00000099284	PBANKA_145100	0.299761013205843
ENSG00000143384	PBANKA_145100	0.342193099318238
ENSG00000124356	PBANKA_145100	0.308602913847543
ENSG00000205464	PBANKA_145100	0.328719085105417
ENSG00000154099	PBANKA_145100	0.326009517317074
ENSG00000188343	PBANKA_145100	0.287006955210487
ENSG00000140299	PBANKA_145100	0.347554972637233
ENSG00000116001	PBANKA_145100	0.261891300682962
ENSG00000134480	PBANKA_145100	0.271060134933969
ENSG00000084733	PBANKA_145100	0.316410500509287
ENSG00000051620	PBANKA_145100	0.4017042707265
ENSG00000163421	PBANKA_145100	0.418436876427817
ENSG00000183665	PBANKA_145100	0.31136506972261
ENSG00000120526	PBANKA_145100	0.236567910658121
ENSG00000184524	PBANKA_145100	-0.229853744128215
ENSG00000184716	PBANKA_145100	0.239113779346775
ENSG00000155959	PBANKA_145100	0.325760380556078
ENSG00000123609	PBANKA_145100	0.215080990951658
ENSG00000176715	PBANKA_145100	0.310411722496091
ENSG00000170271	PBANKA_145100	0.199931457012044
ENSG00000168010	PBANKA_145100	0.343706761620305
ENSG00000155508	PBANKA_145100	0.329725861833762
ENSG00000115165	PBANKA_145100	0.279857997831137
ENSG00000198892	PBANKA_145100	0.552177103596418
ENSG00000215114	PBANKA_145100	0.328578155894369
ENSG00000087206	PBANKA_145100	0.271766605224369
ENSG00000155961	PBANKA_145100	0.291752323444831
ENSG00000168589	PBANKA_145100	-0.237584755008437
ENSG00000186350	PBANKA_145100	0.509514202268114
ENSG00000185973	PBANKA_145100	0.290927717102643
ENSG00000107968	PBANKA_145100	0.293524754924854
ENSG00000081019	PBANKA_145100	0.286157170027069
ENSG00000110448	PBANKA_145100	-0.213707589603804
ENSG00000145365	PBANKA_145100	0.299887833042891
ENSG00000123610	PBANKA_145100	0.339094612800475
ENSG00000073331	PBANKA_145100	0.306239093997264
ENSG00000104691	PBANKA_145100	0.377830837738257
ENSG00000028839	PBANKA_145100	0.327713096926354
ENSG00000159352	PBANKA_145100	0.329185608727366
ENSG00000188488	PBANKA_145100	-0.269826553940746
ENSG00000170248	PBANKA_145100	0.259185033133906
ENSG00000178175	PBANKA_145100	-0.276847210492895
ENSG00000205423	PBANKA_145100	0.29419058327596
ENSG00000079332	PBANKA_145100	0.300631000961937
ENSG00000101856	PBANKA_145100	0.317928194498559
ENSG00000162607	PBANKA_145100	0.284021143098955
ENSG00000166913	PBANKA_145100	0.291706470899914
ENSG00000024862	PBANKA_145100	0.337048151955799
ENSG00000174695	PBANKA_145100	0.334301060261086
ENSG00000171793	PBANKA_145100	0.295790121054633
ENSG00000173281	PBANKA_145100	0.303694397928209
ENSG00000121858	PBANKA_145100	0.335134142897773
ENSG00000155393	PBANKA_145100	0.263875975715447
ENSG00000176171	PBANKA_145100	0.333753060681347
ENSG00000075790	PBANKA_145100	0.283244662326479
ENSG00000206562	PBANKA_145100	0.341874163501222
ENSG00000115170	PBANKA_145100	0.224575827193952
ENSG00000101940	PBANKA_145100	0.35241263210853
ENSG00000144827	PBANKA_145100	0.33178661911415
ENSG00000278195	PBANKA_145100	0.312081156944798
ENSG00000124333	PBANKA_145100	0.268422671656117
ENSG00000171603	PBANKA_145100	-0.226023245987534
ENSG00000067365	PBANKA_145100	0.367920604042279
ENSG00000163660	PBANKA_145100	0.333767571141576
ENSG00000147687	PBANKA_145100	0.291426524862801
ENSG00000018610	PBANKA_145100	0.29043397613011
ENSG00000155660	PBANKA_145100	0.311712694754949
ENSG00000084754	PBANKA_145100	0.320481879772769
ENSG00000179761	PBANKA_145100	0.322251249642071
ENSG00000136560	PBANKA_145100	0.287544885104813
ENSG00000059377	PBANKA_145100	0.32736341485784
ENSG00000177853	PBANKA_145100	0.243068672518225
ENSG00000114529	PBANKA_145100	0.240667415157869
ENSG00000089597	PBANKA_145100	-0.238969207654078
ENSG00000130695	PBANKA_145100	0.241728793005168
ENSG00000205143	PBANKA_145100	-0.250027926366984
ENSG00000127561	PBANKA_145100	-0.296349049613028
ENSG00000096060	PBANKA_145100	0.344874299183309
ENSG00000060138	PBANKA_145100	0.520049514641596
ENSG00000177879	PBANKA_145100	0.364698520541382
ENSG00000205593	PBANKA_145100	-0.280144532732847
ENSG00000197746	PBANKA_145100	-0.218228417348467
ENSG00000077721	PBANKA_145100	0.249194495768018
ENSG00000120725	PBANKA_145100	0.334242299845895
ENSG00000105429	PBANKA_145100	-0.268059345887274
ENSG00000147465	PBANKA_145100	0.242866099243047
ENSG00000196305	PBANKA_145100	0.312913641561643
ENSG00000126464	PBANKA_145100	-0.337252365811588
ENSG00000070190	PBANKA_145100	0.276965149828988
ENSG00000180817	PBANKA_145100	0.338293384061954
ENSG00000166171	PBANKA_145100	0.252045832638375
ENSG00000104064	PBANKA_145100	0.316490080784964
ENSG00000166169	PBANKA_145100	0.53259300904541
ENSG00000134686	PBANKA_145100	0.338125103233641
ENSG00000107960	PBANKA_145100	0.388561603167294
ENSG00000091137	PBANKA_145100	0.25474073632894
ENSG00000183621	PBANKA_145100	0.336345434180216
ENSG00000151465	PBANKA_145100	0.351893431812754
ENSG00000151092	PBANKA_145100	0.313484069894584
ENSG00000151640	PBANKA_145100	-0.200370520543505
ENSG00000114744	PBANKA_145100	0.374004802739102
ENSG00000102145	PBANKA_145100	0.482106703025245
ENSG00000148356	PBANKA_145100	0.245258726148253
ENSG00000177830	PBANKA_145100	0.393667473335987
ENSG00000198081	PBANKA_145100	0.216848469239009
ENSG00000101343	PBANKA_145100	0.275595175528621
ENSG00000100055	PBANKA_145100	0.292217823857335
ENSG00000161217	PBANKA_145100	0.252689540270471
ENSG00000108666	PBANKA_145100	0.308525282840061
ENSG00000078304	PBANKA_145100	0.301580462046714
ENSG00000141506	PBANKA_145100	0.285663631285444
ENSG00000101104	PBANKA_145100	0.263613115419612
ENSG00000020633	PBANKA_145100	-0.202767153144568
ENSG00000100109	PBANKA_145100	0.324246479170937
ENSG00000118564	PBANKA_145100	0.343855840953295
ENSG00000135046	PBANKA_145100	0.335650941930974
ENSG00000165646	PBANKA_145100	0.322088791588825
ENSG00000170892	PBANKA_145100	0.373824329359115
ENSG00000049167	PBANKA_145100	0.273577247614855
ENSG00000082996	PBANKA_145100	0.371798847342933
ENSG00000087095	PBANKA_145100	0.23201347434872
ENSG00000138074	PBANKA_145100	0.284252445592242
ENSG00000196372	PBANKA_145100	0.323546527259092
ENSG00000167216	PBANKA_145100	0.296021820584
ENSG00000133488	PBANKA_145100	0.483225810940316
ENSG00000157184	PBANKA_145100	0.337605302805614
ENSG00000153130	PBANKA_145100	0.28892888844239
ENSG00000082212	PBANKA_145100	0.310034550441926
ENSG00000206199	PBANKA_145100	0.350862798075312
ENSG00000100764	PBANKA_145100	0.357601444194217
ENSG00000129559	PBANKA_145100	0.341391380178452
ENSG00000181220	PBANKA_145100	0.20137755475423
ENSG00000119720	PBANKA_145100	0.276113288629385
ENSG00000205220	PBANKA_145100	0.249616555834272
ENSG00000163754	PBANKA_145100	0.340517699924198
ENSG00000109270	PBANKA_145100	0.351522047594566
ENSG00000100344	PBANKA_145100	0.35045542574698
ENSG00000166295	PBANKA_145100	0.351295531062284
ENSG00000176055	PBANKA_145100	0.230297748443878
ENSG00000256537	PBANKA_145100	0.272352715368056
ENSG00000146122	PBANKA_145100	0.429038123929732
ENSG00000073861	PBANKA_145100	-0.248903821154842
ENSG00000100554	PBANKA_145100	0.303644228700329
ENSG00000136436	PBANKA_145100	0.279485554256332
ENSG00000125864	PBANKA_145100	0.274935379428673
ENSG00000169981	PBANKA_145100	0.31003005094062
ENSG00000156256	PBANKA_145100	0.269778134716693
ENSG00000135164	PBANKA_145100	0.245465366853202
ENSG00000083444	PBANKA_145100	0.302243669356002
ENSG00000063245	PBANKA_145100	-0.219668247743007
ENSG00000100139	PBANKA_145100	0.256828972837489
ENSG00000197045	PBANKA_145100	0.278604884626714
ENSG00000184719	PBANKA_145100	0.336307612570413
ENSG00000166341	PBANKA_145100	-0.228693258712083
ENSG00000168653	PBANKA_145100	0.301930876750252
ENSG00000137575	PBANKA_145100	0.341449397819027
ENSG00000120159	PBANKA_145100	0.304811767130869
ENSG00000010810	PBANKA_145100	0.276704686170127
ENSG00000164031	PBANKA_145100	0.235763618974978
ENSG00000198042	PBANKA_145100	0.260375941035064
ENSG00000160190	PBANKA_145100	0.305365760993965
ENSG00000197753	PBANKA_145100	0.384783895543712
ENSG00000154743	PBANKA_145100	0.251620802007301
ENSG00000034152	PBANKA_145100	0.450449499048659
ENSG00000154727	PBANKA_145100	0.31985103089089
ENSG00000066056	PBANKA_145100	-0.219708384673573
ENSG00000088727	PBANKA_145100	0.263270555905468
ENSG00000189266	PBANKA_145100	0.21023149084157
ENSG00000130159	PBANKA_145100	0.442665061542187
ENSG00000136830	PBANKA_145100	0.312281707335028
ENSG00000157193	PBANKA_145100	0.296243888439736
ENSG00000164182	PBANKA_145100	0.286883848160814
ENSG00000266714	PBANKA_145100	0.2842693711201
ENSG00000107560	PBANKA_145100	0.212786666133652
ENSG00000153048	PBANKA_145100	0.358661761950146
ENSG00000005156	PBANKA_145100	0.259528626029974
ENSG00000010803	PBANKA_145100	0.221834329684414
ENSG00000143889	PBANKA_145100	0.263896355400914
ENSG00000188064	PBANKA_145100	-0.218464688780254
ENSG00000140650	PBANKA_145100	0.29301123894512
ENSG00000170340	PBANKA_145100	0.238149772234787
ENSG00000165806	PBANKA_145100	0.370218074560971
ENSG00000152380	PBANKA_145100	0.311841406937966
ENSG00000104213	PBANKA_145100	0.301197792268095
ENSG00000170889	PBANKA_145100	0.315311354191077
ENSG00000141646	PBANKA_145100	0.236608725520355
ENSG00000175538	PBANKA_145100	0.333854866918161
ENSG00000129187	PBANKA_145100	0.294400070038822
ENSG00000165702	PBANKA_145100	0.374710934631642
ENSG00000171174	PBANKA_145100	0.339376400774118
ENSG00000163235	PBANKA_145100	0.315977305852783
ENSG00000095587	PBANKA_145100	0.268537877019917
ENSG00000158019	PBANKA_145100	0.255113432203595
ENSG00000176018	PBANKA_145100	0.255651165338091
ENSG00000109180	PBANKA_145100	0.33545521469736
ENSG00000114978	PBANKA_145100	0.349112242093802
ENSG00000170734	PBANKA_145100	0.309804725847101
ENSG00000101247	PBANKA_145100	0.27353327798374
ENSG00000169814	PBANKA_145100	0.277855049597022
ENSG00000132485	PBANKA_145100	0.284938279392472
ENSG00000156017	PBANKA_145100	0.223231951928274
ENSG00000189077	PBANKA_145100	0.338352127203327
ENSG00000142453	PBANKA_145100	0.438107285698819
ENSG00000114346	PBANKA_145100	0.260442924853388
ENSG00000148814	PBANKA_145100	0.245024555166776
ENSG00000109083	PBANKA_145100	0.400432855198069
ENSG00000130733	PBANKA_145100	0.393162626099141
ENSG00000131979	PBANKA_145100	0.339873031201389
ENSG00000085788	PBANKA_145100	0.262708988527813
ENSG00000158578	PBANKA_145100	0.395036871037629
ENSG00000106701	PBANKA_145100	0.225369618604124
ENSG00000109929	PBANKA_145100	0.233123877780423
ENSG00000075399	PBANKA_145100	0.26820452693097
ENSG00000110171	PBANKA_145100	-0.228206082593111
ENSG00000134001	PBANKA_145100	0.3492548361992
ENSG00000100241	PBANKA_145100	-0.236868736228168
ENSG00000187741	PBANKA_145100	0.309713957123671
ENSG00000132763	PBANKA_145100	0.317551716428534
ENSG00000117450	PBANKA_145100	0.30391534148605
ENSG00000167461	PBANKA_145100	0.241275760570548
ENSG00000168887	PBANKA_145100	0.364556849708299
ENSG00000186812	PBANKA_145100	0.26071323133383
ENSG00000130713	PBANKA_145100	0.293232963367359
ENSG00000175806	PBANKA_145100	0.251755215323334
ENSG00000147536	PBANKA_145100	0.297612788874282
ENSG00000104290	PBANKA_145100	0.271957616261685
ENSG00000158669	PBANKA_145100	0.270340506290972
ENSG00000242485	PBANKA_145100	0.273641085989207
ENSG00000170236	PBANKA_145100	0.254288824282965
ENSG00000188243	PBANKA_145100	0.393912535424302
ENSG00000120992	PBANKA_145100	0.344209080723035
ENSG00000107731	PBANKA_145100	-0.191885824235177
ENSG00000158805	PBANKA_145100	0.322229294049852
ENSG00000162396	PBANKA_145100	-0.22171891854096
ENSG00000169045	PBANKA_145100	0.241105847608935
ENSG00000172534	PBANKA_145100	-0.208983673283005
ENSG00000181315	PBANKA_145100	0.308987221461263
ENSG00000240720	PBANKA_145100	0.357743431107451
ENSG00000001630	PBANKA_145100	0.338458561476069
ENSG00000106733	PBANKA_145100	0.323524596579436
ENSG00000138615	PBANKA_145100	0.306408357154838
ENSG00000181061	PBANKA_145100	0.304453987473018
ENSG00000180834	PBANKA_145100	0.316397441844361
ENSG00000064270	PBANKA_145100	0.307377025752883
ENSG00000139624	PBANKA_145100	0.277057054909508
ENSG00000102221	PBANKA_145100	0.280356248075793
ENSG00000179387	PBANKA_145100	0.311012174151425
ENSG00000175536	PBANKA_145100	0.285428348184504
ENSG00000140950	PBANKA_145100	0.237869085707386
ENSG00000118308	PBANKA_145100	0.280329545323539
ENSG00000124701	PBANKA_145100	0.26015315666914
ENSG00000135686	PBANKA_145100	0.267506493062102
ENSG00000101882	PBANKA_145100	0.256470309170794
ENSG00000164180	PBANKA_145100	0.311822003797327
ENSG00000197635	PBANKA_145100	0.238632300135081
ENSG00000158201	PBANKA_145100	0.339962940028222
ENSG00000169813	PBANKA_145100	0.308617306081404
ENSG00000152766	PBANKA_145100	0.394314240788286
ENSG00000146247	PBANKA_145100	0.21630467728226
ENSG00000065911	PBANKA_145100	0.280073681140886
ENSG00000114626	PBANKA_145100	0.424601978876821
ENSG00000116688	PBANKA_145100	0.246988317558759
ENSG00000197323	PBANKA_145100	0.220236809633179
ENSG00000143390	PBANKA_145100	0.312628948442894
ENSG00000173614	PBANKA_145100	0.277000836771505
ENSG00000026103	PBANKA_145100	0.289910242586612
ENSG00000139180	PBANKA_145100	0.325127465722548
ENSG00000156411	PBANKA_145100	0.337543915255122
ENSG00000162441	PBANKA_145100	0.306917177545301
ENSG00000141469	PBANKA_145100	0.455232356963758
ENSG00000010219	PBANKA_145100	0.341238012085317
ENSG00000160908	PBANKA_145100	0.323642688290515
ENSG00000152457	PBANKA_145100	0.278696122913602
ENSG00000196652	PBANKA_145100	0.330303096031751
ENSG00000152133	PBANKA_145100	0.275336665582561
ENSG00000042062	PBANKA_145100	0.303630380734252
ENSG00000101883	PBANKA_145100	-0.192827152013953
ENSG00000142534	PBANKA_145100	0.510690854257911
ENSG00000196793	PBANKA_145100	0.289901324295458
ENSG00000182518	PBANKA_145100	0.461457458696853
ENSG00000220008	PBANKA_145100	0.282398903186676
ENSG00000108384	PBANKA_145100	0.29478461592942
ENSG00000160712	PBANKA_145100	0.339054727284033
ENSG00000141294	PBANKA_145100	-0.276698277791917
ENSG00000122741	PBANKA_145100	0.395568713058181
ENSG00000100029	PBANKA_145100	0.308199713938665
ENSG00000106460	PBANKA_145100	0.268567682291596
ENSG00000071894	PBANKA_145100	-0.280951833958598
ENSG00000183723	PBANKA_145100	0.286929304890724
ENSG00000104904	PBANKA_145100	0.480031269953637
ENSG00000078124	PBANKA_145100	0.293585846865299
ENSG00000133574	PBANKA_145100	0.298311316324089
ENSG00000180353	PBANKA_145100	0.286735662247528
ENSG00000130724	PBANKA_145100	0.269977483336026
ENSG00000172465	PBANKA_145100	0.268460356242902
ENSG00000077238	PBANKA_145100	0.374946871541876
ENSG00000112406	PBANKA_145100	0.207659160423334
ENSG00000097033	PBANKA_145100	0.258808422556353
ENSG00000169291	PBANKA_145100	0.264919271024267
ENSG00000181704	PBANKA_145100	0.35882761674561
ENSG00000135535	PBANKA_145100	0.319732894049057
ENSG00000171204	PBANKA_145100	0.405043512128906
ENSG00000167377	PBANKA_145100	0.281158977630677
ENSG00000214253	PBANKA_145100	0.404172505781736
ENSG00000183291	PBANKA_145100	0.30711656217752
ENSG00000121380	PBANKA_145100	0.234864143730755
ENSG00000100504	PBANKA_145100	0.295773391485462
ENSG00000132254	PBANKA_145100	0.288774551137015
ENSG00000141977	PBANKA_145100	0.340335186341303
ENSG00000153310	PBANKA_145100	0.368169833550363
ENSG00000115041	PBANKA_145100	-0.20617904876674
ENSG00000163807	PBANKA_145100	0.28740288289696
ENSG00000144848	PBANKA_145100	0.308289254196337
ENSG00000056736	PBANKA_145100	0.264439104872202
ENSG00000123562	PBANKA_145100	0.312520806165907
ENSG00000095209	PBANKA_145100	0.320198461598702
ENSG00000084774	PBANKA_145100	-0.247011314461297
ENSG00000113732	PBANKA_145100	0.329927437148827
ENSG00000128581	PBANKA_145100	0.292562100034518
ENSG00000083799	PBANKA_145100	0.292192298854792
ENSG00000131446	PBANKA_145100	0.290497296487064
ENSG00000172594	PBANKA_145100	0.337632513318767
ENSG00000186174	PBANKA_145100	-0.307164414410837
ENSG00000134597	PBANKA_145100	0.302464114226751
ENSG00000165507	PBANKA_145100	-0.261493493475079
ENSG00000134046	PBANKA_145100	0.303136838624722
ENSG00000124608	PBANKA_145100	-0.236058885226347
ENSG00000115271	PBANKA_145100	0.332981911304205
ENSG00000102241	PBANKA_145100	0.232351740493813
ENSG00000173812	PBANKA_145100	0.319551456143201
ENSG00000185915	PBANKA_145100	0.277096638446278
ENSG00000136870	PBANKA_145100	0.304008391692005
ENSG00000137941	PBANKA_145100	0.231764527969959
ENSG00000129071	PBANKA_145100	0.351446321083367
ENSG00000172867	PBANKA_145100	0.275748055424294
ENSG00000165675	PBANKA_145100	0.208583034395113
ENSG00000181191	PBANKA_145100	0.281441169629389
ENSG00000167768	PBANKA_145100	0.511495193600198
ENSG00000087253	PBANKA_145100	0.35498446670861
ENSG00000244045	PBANKA_145100	0.31528200224115
ENSG00000092531	PBANKA_145100	0.301409118747114
ENSG00000133318	PBANKA_145100	0.246807198572574
ENSG00000159210	PBANKA_145100	0.327410282504813
ENSG00000143797	PBANKA_145100	0.254806700115509
ENSG00000189120	PBANKA_145100	-0.226825782175304
ENSG00000124459	PBANKA_145100	0.215441356060317
ENSG00000130165	PBANKA_145100	0.466976061062138
ENSG00000148297	PBANKA_145100	0.304785355607629
ENSG00000165714	PBANKA_145100	-0.238536624985551
ENSG00000172809	PBANKA_145100	0.475575693574463
ENSG00000112053	PBANKA_145100	0.327064410501584
ENSG00000156671	PBANKA_145100	0.30515476669815
ENSG00000104870	PBANKA_145100	0.303169217537521
ENSG00000079393	PBANKA_145100	0.432449234258645
ENSG00000198846	PBANKA_145100	-0.244624798994672
ENSG00000168874	PBANKA_145100	0.296771833323386
ENSG00000111269	PBANKA_145100	0.191870413641244
ENSG00000008513	PBANKA_145100	0.236305201790736
ENSG00000134363	PBANKA_145100	0.272777929472139
ENSG00000163110	PBANKA_145100	0.22442103854079
ENSG00000121064	PBANKA_145100	0.361183944408173
ENSG00000055118	PBANKA_145100	0.392196620244055
ENSG00000175711	PBANKA_145100	0.354898719884098
ENSG00000185640	PBANKA_145100	0.370826622579842
ENSG00000127125	PBANKA_145100	0.336347679992099
ENSG00000204386	PBANKA_145100	0.294328293864069
ENSG00000137504	PBANKA_145100	0.253439153476877
ENSG00000123444	PBANKA_145100	0.326570315857237
ENSG00000147439	PBANKA_145100	0.321234772345836
ENSG00000100253	PBANKA_145100	-0.280664702715025
ENSG00000129675	PBANKA_145100	0.212048587422394
ENSG00000092108	PBANKA_145100	0.286698748574823
ENSG00000166200	PBANKA_145100	0.252598894105217
ENSG00000104643	PBANKA_145100	0.297456696130959
ENSG00000125952	PBANKA_145100	0.288361484257557
ENSG00000005893	PBANKA_145100	0.317907508769641
ENSG00000163961	PBANKA_145100	0.212697954961019
ENSG00000054116	PBANKA_145100	0.312640883503914
ENSG00000110080	PBANKA_145100	0.37003060179397
ENSG00000167065	PBANKA_145100	0.292785258685399
ENSG00000141030	PBANKA_145100	0.430742714270071
ENSG00000180008	PBANKA_145100	0.239424058805073
ENSG00000133606	PBANKA_145100	0.311101709041732
ENSG00000166262	PBANKA_145100	0.263294244582114
ENSG00000198673	PBANKA_145100	0.270616288247834
ENSG00000133106	PBANKA_145100	0.287614103662195
ENSG00000156958	PBANKA_145100	0.252367434527127
ENSG00000102575	PBANKA_145100	0.281502121583265
ENSG00000168564	PBANKA_145100	0.28229482740404
ENSG00000123240	PBANKA_145100	0.493703575604076
ENSG00000186407	PBANKA_145100	0.310114662980284
ENSG00000094631	PBANKA_145100	0.303600234531726
ENSG00000175309	PBANKA_145100	0.329169426477957
ENSG00000081189	PBANKA_145100	0.256824319719646
ENSG00000000938	PBANKA_145100	0.337853880003542
ENSG00000248746	PBANKA_145100	-0.25868720414825
ENSG00000162191	PBANKA_145100	0.323148529709402
ENSG00000083750	PBANKA_145100	0.319263049086906
ENSG00000100558	PBANKA_145100	0.557509839267556
ENSG00000178965	PBANKA_145100	-0.236647404169611
ENSG00000115590	PBANKA_145100	0.408164254985029
ENSG00000173226	PBANKA_145100	0.28427391379943
ENSG00000148719	PBANKA_145100	0.334480672520617
ENSG00000170315	PBANKA_145100	0.551580206716417
ENSG00000178996	PBANKA_145100	0.284320576299005
ENSG00000131981	PBANKA_145100	0.407961678300936
ENSG00000142552	PBANKA_145100	-0.180214036460466
ENSG00000178878	PBANKA_145100	0.312056437806054
ENSG00000106617	PBANKA_145100	0.251835178066086
ENSG00000168904	PBANKA_145100	0.29362058054904
ENSG00000095794	PBANKA_145100	0.353547241368029
ENSG00000054690	PBANKA_145100	0.218604701095858
ENSG00000205133	PBANKA_145100	0.346327402520033
ENSG00000120675	PBANKA_145100	0.331429049636208
ENSG00000138760	PBANKA_145100	0.269288664958781
ENSG00000164338	PBANKA_145100	0.259372235790541
ENSG00000162623	PBANKA_145100	0.2884152957983
ENSG00000078902	PBANKA_145100	0.355809597232211
ENSG00000174013	PBANKA_145100	0.239610700396788
ENSG00000145901	PBANKA_145100	0.372947361205642
ENSG00000182774	PBANKA_145100	0.441227888426419
ENSG00000113282	PBANKA_145100	0.334278352389132
ENSG00000137947	PBANKA_145100	0.304825020492117
ENSG00000113328	PBANKA_145100	0.302342183980319
ENSG00000160087	PBANKA_145100	0.295959303776273
ENSG00000205707	PBANKA_145100	0.332832488337867
ENSG00000161526	PBANKA_145100	0.338053802918163
ENSG00000136854	PBANKA_145100	0.286061139247144
ENSG00000184792	PBANKA_145100	0.517542909849617
ENSG00000133703	PBANKA_145100	0.238452636939108
ENSG00000112062	PBANKA_145100	0.314040077358192
ENSG00000163964	PBANKA_145100	0.297872278146411
ENSG00000130643	PBANKA_145100	-0.271245821484278
ENSG00000135241	PBANKA_145100	0.344461552811743
ENSG00000198793	PBANKA_145100	0.231378481099685
ENSG00000198408	PBANKA_145100	0.226737461588514
ENSG00000185022	PBANKA_145100	0.306097392264321
ENSG00000118520	PBANKA_145100	0.436890636640361
ENSG00000100997	PBANKA_145100	-0.263876899790064
ENSG00000104892	PBANKA_145100	0.341757503815441
ENSG00000152556	PBANKA_145100	0.277549524318726
ENSG00000118217	PBANKA_145100	0.371371105514854
ENSG00000145088	PBANKA_145100	0.332524253869671
ENSG00000188690	PBANKA_145100	0.347349403376548
ENSG00000189280	PBANKA_145100	0.329675575229634
ENSG00000116161	PBANKA_145100	0.301148099845007
ENSG00000151690	PBANKA_145100	0.223791332369912
ENSG00000086189	PBANKA_145100	0.306505704754986
ENSG00000127022	PBANKA_145100	0.291687264389375
ENSG00000171863	PBANKA_145100	0.319121484180099
ENSG00000069329	PBANKA_145100	0.208395958514462
ENSG00000127080	PBANKA_145100	0.275122074979883
ENSG00000188312	PBANKA_145100	0.335865138835272
ENSG00000089154	PBANKA_145100	-0.240912771699755
ENSG00000181045	PBANKA_145100	0.311568098833389
ENSG00000149201	PBANKA_145100	0.314625683358913
ENSG00000115425	PBANKA_145100	0.375439494826575
ENSG00000128915	PBANKA_145100	0.274792188220514
ENSG00000180481	PBANKA_145100	0.317529786656315
ENSG00000164099	PBANKA_145100	-0.291305854791354
ENSG00000138386	PBANKA_145100	0.221750782545111
ENSG00000166801	PBANKA_145100	0.322543209564423
ENSG00000068489	PBANKA_145100	0.243097022518454
ENSG00000025708	PBANKA_145100	0.304974928392463
ENSG00000171155	PBANKA_145100	0.363091913845239
ENSG00000198168	PBANKA_145100	0.353784681812444
ENSG00000205309	PBANKA_145100	0.357946194522686
ENSG00000152332	PBANKA_145100	0.196066557760522
ENSG00000009307	PBANKA_145100	0.265944782822471
ENSG00000103404	PBANKA_145100	0.204478913142104
ENSG00000153253	PBANKA_145100	0.274101154251785
ENSG00000138600	PBANKA_145100	0.313448253755099
ENSG00000116044	PBANKA_145100	0.244930438545578
ENSG00000109046	PBANKA_145100	0.333475904249675
ENSG00000005471	PBANKA_145100	0.250785255979456
ENSG00000064012	PBANKA_145100	0.308875707803802
ENSG00000135517	PBANKA_145100	0.274951322343051
ENSG00000079246	PBANKA_145100	0.339874900740179
ENSG00000146373	PBANKA_145100	0.257965660860899
ENSG00000170382	PBANKA_145100	0.260401227757321
ENSG00000157445	PBANKA_145100	0.271831727295557
ENSG00000092470	PBANKA_145100	0.291048038720194
ENSG00000072042	PBANKA_145100	0.346962605589669
ENSG00000163608	PBANKA_145100	0.292298918719841
ENSG00000159588	PBANKA_145100	0.317498913081845
ENSG00000054965	PBANKA_145100	0.223617244468953
ENSG00000177885	PBANKA_145100	0.326232381284989
ENSG00000100938	PBANKA_145100	0.352335976620377
ENSG00000100568	PBANKA_145100	0.369667695561074
ENSG00000130173	PBANKA_145100	0.48809356771634
ENSG00000174928	PBANKA_145100	0.301556907078565
ENSG00000153944	PBANKA_145100	0.34844654797197
ENSG00000163728	PBANKA_145100	0.222934111419254
ENSG00000178234	PBANKA_145100	0.267291035147816
ENSG00000132434	PBANKA_145100	0.288454463775769
ENSG00000100441	PBANKA_145100	0.301378039123002
ENSG00000118473	PBANKA_145100	0.452469349986056
ENSG00000141562	PBANKA_145100	0.346731206295705
ENSG00000161016	PBANKA_145100	0.322407204102347
ENSG00000163803	PBANKA_145100	0.326429285907027
ENSG00000018510	PBANKA_145100	0.250904015249318
ENSG00000127884	PBANKA_145100	-0.254759539271993
ENSG00000196118	PBANKA_145100	0.328070575987038
ENSG00000139410	PBANKA_145100	0.338295468504884
ENSG00000090376	PBANKA_145100	0.300682490853569
ENSG00000100865	PBANKA_145100	0.32458830008826
ENSG00000022976	PBANKA_145100	0.353573081779766
ENSG00000178882	PBANKA_145100	0.275639989515916
ENSG00000179195	PBANKA_145100	0.283672228006454
ENSG00000155629	PBANKA_145100	0.322669683461918
ENSG00000160703	PBANKA_145100	0.298695094987985
ENSG00000165801	PBANKA_145100	0.320713597169747
ENSG00000131263	PBANKA_145100	0.22057822276484
ENSG00000029363	PBANKA_145100	0.225578277018442
ENSG00000176884	PBANKA_145100	-0.261562755272584
ENSG00000198015	PBANKA_145100	0.298052662577916
ENSG00000167613	PBANKA_145100	0.311092243825796
ENSG00000067836	PBANKA_145100	0.473190006889029
ENSG00000155636	PBANKA_145100	0.30934663788306
ENSG00000166598	PBANKA_145100	0.30119983119448
ENSG00000073737	PBANKA_145100	0.415022067104896
ENSG00000159592	PBANKA_145100	0.239643122626908
ENSG00000173085	PBANKA_145100	0.291415938042697
ENSG00000138821	PBANKA_145100	0.359090324380261
ENSG00000003509	PBANKA_145100	0.268336784794378
ENSG00000165637	PBANKA_145100	0.288673500944591
ENSG00000138780	PBANKA_145100	0.24457740563252
ENSG00000178974	PBANKA_145100	0.256929957069857
ENSG00000181350	PBANKA_145100	0.293621717143151
ENSG00000122557	PBANKA_145100	0.30583118163265
ENSG00000148832	PBANKA_145100	-0.185397253281706
ENSG00000106355	PBANKA_145100	0.269019812890507
ENSG00000141756	PBANKA_145100	-0.253021240733592
ENSG00000082146	PBANKA_145100	0.296835246345706
ENSG00000167380	PBANKA_145100	0.233190330867098
ENSG00000173171	PBANKA_145100	0.312310768892912
ENSG00000118816	PBANKA_145100	0.384105334644366
ENSG00000100583	PBANKA_145100	0.303490289282427
ENSG00000173992	PBANKA_145100	0.343407276316312
ENSG00000138785	PBANKA_145100	0.338903258197093
ENSG00000119681	PBANKA_145100	0.464497071390977
ENSG00000074582	PBANKA_145100	0.296275583337008
ENSG00000152763	PBANKA_145100	0.265945713795827
ENSG00000089818	PBANKA_145100	0.347340021486184
ENSG00000163918	PBANKA_145100	0.313211111615518
ENSG00000124731	PBANKA_145100	0.266166186156714
ENSG00000128641	PBANKA_145100	0.30709422472677
ENSG00000163050	PBANKA_145100	0.28569510437563
ENSG00000183779	PBANKA_145100	-0.273484024589165
ENSG00000147475	PBANKA_145100	0.313015665029603
ENSG00000079308	PBANKA_145100	0.389111815122675
ENSG00000180228	PBANKA_145100	0.299563617826687
ENSG00000170854	PBANKA_145100	0.315508907247819
ENSG00000117054	PBANKA_145100	0.31105812652852
ENSG00000177728	PBANKA_145100	-0.229141048703683
ENSG00000204311	PBANKA_145100	0.31089148844598
ENSG00000018869	PBANKA_145100	0.321281861398621
ENSG00000111729	PBANKA_145100	0.284592776779518
ENSG00000164951	PBANKA_145100	0.22156978561575
ENSG00000147231	PBANKA_145100	0.247866666518022
ENSG00000156886	PBANKA_145100	-0.255322432976421
ENSG00000177628	PBANKA_145100	0.281232587192221
ENSG00000165669	PBANKA_145100	0.238530909572645
ENSG00000115604	PBANKA_145100	0.374468608798869
ENSG00000130669	PBANKA_145100	-0.277392912622089
ENSG00000156876	PBANKA_145100	0.22551994824638
ENSG00000196663	PBANKA_145100	0.25637929732343
ENSG00000156875	PBANKA_145100	0.338255681984283
ENSG00000168398	PBANKA_145100	-0.236307176847755
ENSG00000111786	PBANKA_145100	0.303308291679644
ENSG00000125810	PBANKA_145100	0.288198978587566
ENSG00000239474	PBANKA_145100	-0.212621597957684
ENSG00000239306	PBANKA_145100	-0.259743156418455
ENSG00000011198	PBANKA_145100	0.372617186446005
ENSG00000111530	PBANKA_145100	0.262683103158965
ENSG00000005700	PBANKA_145100	0.251007026440045
ENSG00000094841	PBANKA_145100	0.281638206315288
ENSG00000188010	PBANKA_145100	0.3164865349211
ENSG00000113369	PBANKA_145100	0.274274402309542
ENSG00000162980	PBANKA_145100	0.343557187522265
ENSG00000131269	PBANKA_145100	0.253321876549395
ENSG00000185630	PBANKA_145100	0.3778848822882
ENSG00000134802	PBANKA_145100	0.293560816987558
ENSG00000057704	PBANKA_145100	0.318384333306511
ENSG00000153790	PBANKA_145100	0.295211108855223
ENSG00000170185	PBANKA_145100	0.297585940813621
ENSG00000183726	PBANKA_145100	0.316513862600189
ENSG00000100744	PBANKA_145100	0.368313935492852
ENSG00000126790	PBANKA_145100	0.310331271486011
ENSG00000143171	PBANKA_145100	-0.217822710085243
ENSG00000143353	PBANKA_145100	0.31096894914464
ENSG00000065621	PBANKA_145100	0.326043291760674
ENSG00000127955	PBANKA_145100	0.261019836498717
ENSG00000173868	PBANKA_145100	0.410978885753316
ENSG00000133138	PBANKA_145100	0.251325345737521
ENSG00000022840	PBANKA_145100	0.495159802542938
ENSG00000125812	PBANKA_145100	0.269125319614038
ENSG00000133131	PBANKA_145100	0.269237251453676
ENSG00000136960	PBANKA_145100	0.322875638662675
ENSG00000115607	PBANKA_145100	0.43380715128738
ENSG00000110848	PBANKA_145100	0.371682892515559
ENSG00000133059	PBANKA_145100	0.28126650481345
ENSG00000171310	PBANKA_145100	0.33800654791661
ENSG00000116199	PBANKA_145100	0.245345073037759
ENSG00000167393	PBANKA_145100	0.30003247729833
ENSG00000105778	PBANKA_145100	0.272264408689181
ENSG00000128563	PBANKA_145100	0.287137722423526
ENSG00000131323	PBANKA_145100	0.227457453877872
ENSG00000106261	PBANKA_145100	0.22764028482119
ENSG00000065978	PBANKA_145100	0.51157290125913
ENSG00000163444	PBANKA_145100	0.386712786634724
ENSG00000183060	PBANKA_145100	0.293554911127707
ENSG00000160991	PBANKA_145100	0.359485556359692
ENSG00000084090	PBANKA_145100	0.296135683049826
ENSG00000143183	PBANKA_145100	0.322396134575699
ENSG00000187122	PBANKA_145100	0.269529064480916
ENSG00000101974	PBANKA_145100	0.233111080610809
ENSG00000136051	PBANKA_145100	0.224668395787903
ENSG00000135953	PBANKA_145100	0.356944247237643
ENSG00000069345	PBANKA_145100	0.347145756310536
ENSG00000244462	PBANKA_145100	-0.236654538758182
ENSG00000070718	PBANKA_145100	0.229355199694025
ENSG00000139921	PBANKA_145100	0.3256802462473
ENSG00000162873	PBANKA_145100	0.467161648947154
ENSG00000119682	PBANKA_145100	0.265866229712676
ENSG00000173559	PBANKA_145100	0.265209814860128
ENSG00000120051	PBANKA_145100	0.234306511268172
ENSG00000073803	PBANKA_145100	0.358094270515613
ENSG00000183401	PBANKA_145100	0.268961453625261
ENSG00000075303	PBANKA_145100	0.307269351633878
ENSG00000125814	PBANKA_145100	0.237064449330762
ENSG00000088992	PBANKA_145100	0.324171521496876
ENSG00000006634	PBANKA_145100	0.282354425658928
ENSG00000079257	PBANKA_145100	0.340487770806884
ENSG00000161011	PBANKA_145100	0.267977566152854
ENSG00000141698	PBANKA_145100	0.320607482954696
ENSG00000136628	PBANKA_145100	0.191177448629878
ENSG00000152229	PBANKA_145100	0.377629642628233
ENSG00000079150	PBANKA_145100	0.336429249030138
ENSG00000161010	PBANKA_145100	0.274531079627593
ENSG00000153922	PBANKA_145100	0.273228209547079
ENSG00000124164	PBANKA_145100	0.305530796902547
ENSG00000204160	PBANKA_145100	0.297565558401715
ENSG00000130755	PBANKA_145100	0.330452928397762
ENSG00000182885	PBANKA_145100	0.331623971820911
ENSG00000135932	PBANKA_145100	0.360983540003541
ENSG00000141013	PBANKA_145100	0.283731150464257
ENSG00000146729	PBANKA_145100	0.321529824404646
ENSG00000213160	PBANKA_145100	0.244994954477379
ENSG00000028203	PBANKA_145100	0.243209403210415
ENSG00000150991	PBANKA_145100	0.29635215758701
ENSG00000162775	PBANKA_145100	0.215718610356921
ENSG00000143761	PBANKA_145100	0.32521624933835
ENSG00000177981	PBANKA_145100	0.290525863936987
ENSG00000126883	PBANKA_145100	0.321881268611489
ENSG00000167778	PBANKA_145100	-0.268572289430722
ENSG00000123892	PBANKA_145100	0.306148246494866
ENSG00000163659	PBANKA_145100	0.355523199380856
ENSG00000162813	PBANKA_145100	0.305523135938954
ENSG00000008018	PBANKA_145100	0.286983229710422
ENSG00000163812	PBANKA_145100	0.355526744435123
ENSG00000167384	PBANKA_145100	0.225510397868668
ENSG00000198843	PBANKA_145100	0.344258340904292
ENSG00000118855	PBANKA_145100	0.329586190999608
ENSG00000203780	PBANKA_145100	0.562345440664727
ENSG00000067704	PBANKA_145100	0.227788669036771
ENSG00000103353	PBANKA_145100	0.310159908319749
ENSG00000118600	PBANKA_145100	0.290159427365754
ENSG00000057468	PBANKA_145100	0.2561403880797
ENSG00000182195	PBANKA_145100	-0.238647303762974
ENSG00000167528	PBANKA_145100	0.270908192329885
ENSG00000167792	PBANKA_145100	0.285401174508773
ENSG00000115339	PBANKA_145100	0.367716279894444
ENSG00000148057	PBANKA_145100	0.288752377582169
ENSG00000121316	PBANKA_145100	0.300903918485391
ENSG00000223496	PBANKA_145100	0.235679242276707
ENSG00000173692	PBANKA_145100	0.327007395091384
ENSG00000184005	PBANKA_145100	0.385298948753365
ENSG00000134330	PBANKA_145100	0.333130991222099
ENSG00000092330	PBANKA_145100	0.350284397777464
ENSG00000167549	PBANKA_145100	-0.222938504607876
ENSG00000135926	PBANKA_145100	0.324631354599693
ENSG00000076770	PBANKA_145100	0.355816485531896
ENSG00000102893	PBANKA_145100	0.284779338545695
ENSG00000122477	PBANKA_145100	0.274571923348919
ENSG00000011143	PBANKA_145100	0.287191457867913
ENSG00000155085	PBANKA_145100	0.242069527008168
ENSG00000130775	PBANKA_145100	0.366669231236741
ENSG00000123728	PBANKA_145100	0.34887836897156
ENSG00000129636	PBANKA_145100	0.343697435451896
ENSG00000081320	PBANKA_145100	0.330156336954551
ENSG00000127838	PBANKA_145100	0.242019934158282
ENSG00000140829	PBANKA_145100	0.273219643005429
ENSG00000163319	PBANKA_145100	0.295463371894921
ENSG00000205531	PBANKA_145100	0.270880228006193
ENSG00000140830	PBANKA_145100	0.306121161480194
ENSG00000172322	PBANKA_145100	0.383361870524039
ENSG00000162817	PBANKA_145100	0.306017982454861
ENSG00000148655	PBANKA_145100	0.259915430111153
ENSG00000117280	PBANKA_145100	0.317061284843769
ENSG00000256660	PBANKA_145100	0.294644047256511
ENSG00000067955	PBANKA_145100	0.252486293318526
ENSG00000186567	PBANKA_145100	0.331883437646238
ENSG00000148943	PBANKA_145100	0.22364696912467
ENSG00000142892	PBANKA_145100	0.331497250427646
ENSG00000117748	PBANKA_145100	0.324179059974918
ENSG00000135966	PBANKA_145100	0.217498612776904
ENSG00000144567	PBANKA_145100	0.358166020808109
ENSG00000156313	PBANKA_145100	0.22466210177539
ENSG00000151229	PBANKA_145100	0.267635203943458
ENSG00000135090	PBANKA_145100	0.241399212550439
ENSG00000135253	PBANKA_145100	-0.192471800975017
ENSG00000163956	PBANKA_145100	0.393903605960919
ENSG00000139370	PBANKA_145100	0.272877647333277
ENSG00000138411	PBANKA_145100	0.30654348443083
ENSG00000163882	PBANKA_145100	0.297398906196334
ENSG00000163354	PBANKA_145100	-0.239360000852367
ENSG00000151948	PBANKA_145100	0.258520903733416
ENSG00000165168	PBANKA_145100	0.297300365338882
ENSG00000179542	PBANKA_145100	0.294847212070064
ENSG00000153982	PBANKA_145100	0.235567882091764
ENSG00000184575	PBANKA_145100	0.28215538752228
ENSG00000166261	PBANKA_145100	0.291622022661347
ENSG00000012779	PBANKA_145100	0.402396444268156
ENSG00000143774	PBANKA_145100	0.535301308744638
ENSG00000136026	PBANKA_145100	0.316223406640306
ENSG00000143337	PBANKA_145100	0.3076786541848
ENSG00000158423	PBANKA_145100	-0.269192721908902
ENSG00000144040	PBANKA_145100	0.342457824704403
ENSG00000167615	PBANKA_145100	-0.237518768978319
ENSG00000169967	PBANKA_145100	0.227503292276482
ENSG00000103642	PBANKA_145100	0.390687177996945
ENSG00000164944	PBANKA_145100	0.292690359635101
ENSG00000122884	PBANKA_145100	0.280321920132729
ENSG00000187514	PBANKA_145100	0.312184966645001
ENSG00000115317	PBANKA_145100	0.252915742380667
ENSG00000119041	PBANKA_145100	0.295608045511565
ENSG00000149474	PBANKA_145100	0.240381306387784
ENSG00000115318	PBANKA_145100	0.344337766921245
ENSG00000166508	PBANKA_145100	0.28453073999112
ENSG00000084110	PBANKA_145100	0.31285041801025
ENSG00000004779	PBANKA_145100	0.28245439900003
ENSG00000013375	PBANKA_145100	0.258549969572805
ENSG00000018280	PBANKA_145100	0.345751362274972
ENSG00000132676	PBANKA_145100	0.307892418122827
ENSG00000123405	PBANKA_145100	0.409948036374804
ENSG00000135124	PBANKA_145100	0.320758824195535
ENSG00000197965	PBANKA_145100	0.334406482286762
ENSG00000071051	PBANKA_145100	0.372728883575922
ENSG00000164163	PBANKA_145100	0.313281780349228
ENSG00000175166	PBANKA_145100	0.253395355698391
ENSG00000127423	PBANKA_145100	0.341496545304425
ENSG00000123080	PBANKA_145100	0.289946678467429
ENSG00000100596	PBANKA_145100	0.323699992831591
ENSG00000161203	PBANKA_145100	0.478584738359453
ENSG00000162723	PBANKA_145100	-0.275737138105551
ENSG00000143158	PBANKA_145100	0.392814888642424
ENSG00000186908	PBANKA_145100	0.232091364747597
ENSG00000143164	PBANKA_145100	0.250863678032027
ENSG00000173715	PBANKA_145100	0.302531214777567
ENSG00000187554	PBANKA_145100	0.362305428340102
ENSG00000112367	PBANKA_145100	0.276036436788895
ENSG00000121931	PBANKA_145100	0.220062868785003
ENSG00000129480	PBANKA_145100	0.241941053216862
ENSG00000167535	PBANKA_145100	-0.246593139163939
ENSG00000166128	PBANKA_145100	0.279643923055027
ENSG00000182180	PBANKA_145100	0.308050626050497
ENSG00000127831	PBANKA_145100	0.26742439199619
ENSG00000134453	PBANKA_145100	0.290413957562778
ENSG00000174132	PBANKA_145100	0.345038341823909
ENSG00000158246	PBANKA_145100	-0.224547654418431
ENSG00000230124	PBANKA_145100	0.278913828162942
ENSG00000121454	PBANKA_145100	0.213613767534804
ENSG00000112078	PBANKA_145100	0.281425016457708
ENSG00000120832	PBANKA_145100	0.240346765128633
ENSG00000151135	PBANKA_145100	0.322600693068253
ENSG00000169180	PBANKA_145100	0.260953080176444
ENSG00000122882	PBANKA_145100	0.297636096308663
ENSG00000140471	PBANKA_145100	0.349976556438643
ENSG00000168785	PBANKA_145100	0.410829528717094
ENSG00000143147	PBANKA_145100	0.284421410445683
ENSG00000183475	PBANKA_145100	0.300202807183921
ENSG00000082014	PBANKA_145100	0.330623369085275
ENSG00000172667	PBANKA_145100	0.231882337878055
ENSG00000156171	PBANKA_145100	0.317464714642952
ENSG00000136634	PBANKA_145100	0.332422296610019
ENSG00000008405	PBANKA_145100	0.217935504607283
ENSG00000134255	PBANKA_145100	0.283946372805391
ENSG00000027697	PBANKA_145100	0.390239487713511
ENSG00000146909	PBANKA_145100	0.229993073977385
ENSG00000026652	PBANKA_145100	0.249776925412404
ENSG00000164663	PBANKA_145100	0.258647087628766
ENSG00000163645	PBANKA_145100	0.273620577680891
ENSG00000125384	PBANKA_145100	0.321233586168686
ENSG00000111490	PBANKA_145100	0.264914433609309
ENSG00000149313	PBANKA_145100	0.25497224140112
ENSG00000182359	PBANKA_145100	0.250427686518793
ENSG00000013374	PBANKA_145100	0.288794784741502
ENSG00000117475	PBANKA_145100	0.288349892685189
ENSG00000157350	PBANKA_145100	0.311421649850092
ENSG00000158683	PBANKA_145100	0.273473062842299
ENSG00000139350	PBANKA_145100	0.267633881767991
ENSG00000089091	PBANKA_145100	0.254577810517658
ENSG00000102158	PBANKA_145100	0.340584207545474
ENSG00000142784	PBANKA_145100	0.394915273887032
ENSG00000131174	PBANKA_145100	0.358034241468237
ENSG00000138772	PBANKA_145100	0.470522653970653
ENSG00000185105	PBANKA_145100	-0.301797666676391
ENSG00000105993	PBANKA_145100	0.307735104267402
ENSG00000181218	PBANKA_145100	0.273429029216349
ENSG00000061936	PBANKA_145100	0.260548509785866
ENSG00000135823	PBANKA_145100	0.251633332807201
ENSG00000170035	PBANKA_145100	0.262700770397133
ENSG00000154429	PBANKA_145100	0.258356325048831
ENSG00000174099	PBANKA_145100	0.352501730255757
ENSG00000132471	PBANKA_145100	0.399528249090243
ENSG00000153029	PBANKA_145100	0.315188829592554
ENSG00000181788	PBANKA_145100	0.381770920049174
ENSG00000198648	PBANKA_145100	-0.24799202451947
ENSG00000107798	PBANKA_145100	0.289944815690488
ENSG00000155093	PBANKA_145100	0.310307127085282
ENSG00000132664	PBANKA_145100	0.275365004023575
ENSG00000109686	PBANKA_145100	0.360429741959573
ENSG00000136045	PBANKA_145100	0.304981801344353
ENSG00000177425	PBANKA_145100	0.273936229802026
ENSG00000169403	PBANKA_145100	0.29868759441343
ENSG00000140939	PBANKA_145100	0.333127682785926
ENSG00000140859	PBANKA_145100	0.317777485081802
ENSG00000182831	PBANKA_145100	0.27204138536785
ENSG00000188191	PBANKA_145100	0.313908286783086
ENSG00000100603	PBANKA_145100	0.293305061683403
ENSG00000272031	PBANKA_145100	-0.201936184997847
ENSG00000174243	PBANKA_145100	0.274662090541041
ENSG00000120802	PBANKA_145100	0.266208572757516
ENSG00000163811	PBANKA_145100	0.280959909370057
ENSG00000143756	PBANKA_145100	0.228807749284965
ENSG00000104881	PBANKA_145100	-0.244539405507009
ENSG00000144426	PBANKA_145100	0.227134780619268
ENSG00000135775	PBANKA_145100	0.275033556112584
ENSG00000075415	PBANKA_145100	0.267867901947299
ENSG00000198440	PBANKA_145100	0.271790469226956
ENSG00000162695	PBANKA_145100	0.241968029517175
ENSG00000173198	PBANKA_145100	0.269824181780157
ENSG00000138756	PBANKA_145100	0.260594834242153
ENSG00000000457	PBANKA_145100	0.284449930425364
ENSG00000163291	PBANKA_145100	0.268614326399466
ENSG00000188404	PBANKA_145100	0.291574235495187
ENSG00000000460	PBANKA_145100	0.302175325617495
ENSG00000143771	PBANKA_145100	0.322127556779349
ENSG00000103051	PBANKA_145100	0.290173162590763
ENSG00000143786	PBANKA_145100	0.542708660692604
ENSG00000182118	PBANKA_145100	0.26973254831077
ENSG00000149269	PBANKA_145100	0.288035374678032
ENSG00000143633	PBANKA_145100	0.304667255133012
ENSG00000115661	PBANKA_145100	0.345405082100268
ENSG00000265972	PBANKA_145100	0.312783796980579
ENSG00000116906	PBANKA_145100	0.303808135174976
ENSG00000166669	PBANKA_145100	0.268167939458721
ENSG00000124098	PBANKA_145100	0.315991688487909
ENSG00000068366	PBANKA_145100	0.327127307458292
ENSG00000116903	PBANKA_145100	0.253865083671619
ENSG00000010072	PBANKA_145100	0.225371505942461
ENSG00000135766	PBANKA_145100	0.238167181700605
ENSG00000117543	PBANKA_145100	0.338786380174453
ENSG00000138434	PBANKA_145100	0.273240466951856
ENSG00000135678	PBANKA_145100	0.325336265505057
ENSG00000136305	PBANKA_145100	0.318561157818169
ENSG00000213906	PBANKA_145100	0.311742659554926
ENSG00000123349	PBANKA_145100	0.575619597675258
ENSG00000143622	PBANKA_145100	0.258424673104254
ENSG00000130066	PBANKA_145100	0.355851165248358
ENSG00000183696	PBANKA_145100	0.362079013948643
ENSG00000017260	PBANKA_145100	0.236483374522801
ENSG00000135828	PBANKA_145100	0.295375312992901
ENSG00000136003	PBANKA_145100	0.405645878171489
ENSG00000185046	PBANKA_145100	0.376388879264361
ENSG00000135838	PBANKA_145100	0.297527952971753
ENSG00000110880	PBANKA_145100	0.265229828784771
ENSG00000128578	PBANKA_145100	0.257108807440637
ENSG00000123338	PBANKA_145100	0.280382284423314
ENSG00000077380	PBANKA_145100	0.256089674506542
ENSG00000120370	PBANKA_145100	0.295271859115945
ENSG00000111052	PBANKA_145100	0.404020366272168
ENSG00000086300	PBANKA_145100	0.341847915734484
ENSG00000135924	PBANKA_145100	0.442296012046385
ENSG00000178074	PBANKA_145100	0.25235030739591
ENSG00000198689	PBANKA_145100	0.311992838384981
ENSG00000143815	PBANKA_145100	0.306790839893371
ENSG00000076258	PBANKA_145100	0.235396194943421
ENSG00000143742	PBANKA_145100	0.349606245282136
ENSG00000116991	PBANKA_145100	0.278798006847954
ENSG00000074201	PBANKA_145100	0.284063790814794
ENSG00000105819	PBANKA_145100	0.338357753692567
ENSG00000135778	PBANKA_145100	0.236996153957484
ENSG00000128609	PBANKA_145100	0.324340686419624
ENSG00000135093	PBANKA_145100	0.289260344823711
ENSG00000178301	PBANKA_145100	0.212524887110613
ENSG00000157368	PBANKA_145100	-0.223297575591282
ENSG00000132613	PBANKA_145100	-0.209833003141814
ENSG00000161057	PBANKA_145100	0.324889448874325
ENSG00000015153	PBANKA_145100	0.262753790082863
ENSG00000158158	PBANKA_145100	-0.282322769300116
ENSG00000101935	PBANKA_145100	0.208790189617987
ENSG00000116701	PBANKA_145100	0.35881708355841
ENSG00000189046	PBANKA_145100	0.282887857972011
ENSG00000188542	PBANKA_145100	0.284528069036844
ENSG00000060718	PBANKA_145100	-0.226160972022348
ENSG00000183718	PBANKA_145100	0.237541805693709
ENSG00000010361	PBANKA_145100	0.306574494623211
ENSG00000119801	PBANKA_145100	0.381254356405851
ENSG00000059588	PBANKA_145100	0.276509023093019
ENSG00000174944	PBANKA_145100	0.340534782639074
ENSG00000215845	PBANKA_145100	0.336167148597847
ENSG00000100614	PBANKA_145100	0.3531218667569
ENSG00000143110	PBANKA_145100	0.294317296108629
ENSG00000170396	PBANKA_145100	0.267994287053543
ENSG00000146416	PBANKA_145100	0.292641318876622
ENSG00000158113	PBANKA_145100	-0.231881312162442
ENSG00000158773	PBANKA_145100	0.33998255784224
ENSG00000158022	PBANKA_145100	-0.240837052585808
ENSG00000188739	PBANKA_145100	0.302908377324658
ENSG00000197852	PBANKA_145100	0.311605335582756
ENSG00000072609	PBANKA_145100	0.289526198242295
ENSG00000162704	PBANKA_145100	0.275959836729528
ENSG00000176383	PBANKA_145100	0.326214760251367
ENSG00000065548	PBANKA_145100	0.293202525678935
ENSG00000108423	PBANKA_145100	0.23058900117304
ENSG00000175084	PBANKA_145100	-0.214662322183881
ENSG00000101310	PBANKA_145100	0.32657931129652
ENSG00000111647	PBANKA_145100	0.237752199494077
ENSG00000198756	PBANKA_145100	0.24117011397111
ENSG00000182827	PBANKA_145100	0.247159701762153
ENSG00000158793	PBANKA_145100	0.311423464861826
ENSG00000185155	PBANKA_145100	0.298147545830136
ENSG00000117335	PBANKA_145100	0.249523585859051
ENSG00000266412	PBANKA_145100	0.293471903438146
ENSG00000163006	PBANKA_145100	0.265907907405442
ENSG00000075089	PBANKA_145100	0.375667899160174
ENSG00000127720	PBANKA_145100	0.26259735117339
ENSG00000189007	PBANKA_145100	0.24246221630834
ENSG00000136021	PBANKA_145100	0.240179286015108
ENSG00000116406	PBANKA_145100	0.199835032731227
ENSG00000180999	PBANKA_145100	0.256401575060892
ENSG00000135845	PBANKA_145100	0.44722586731762
ENSG00000158850	PBANKA_145100	0.432330898156336
ENSG00000143224	PBANKA_145100	0.296517185684376
ENSG00000165259	PBANKA_145100	0.24728338578538
ENSG00000152256	PBANKA_145100	0.246189325287165
ENSG00000082153	PBANKA_145100	0.30882473873647
ENSG00000185946	PBANKA_145100	0.229057816365693
ENSG00000180917	PBANKA_145100	0.243243148857888
ENSG00000127328	PBANKA_145100	0.3003111100322
ENSG00000152784	PBANKA_145100	0.299634026642767
ENSG00000111596	PBANKA_145100	0.276000997251714
ENSG00000066923	PBANKA_145100	0.322198547560185
ENSG00000116679	PBANKA_145100	0.312876108757221
ENSG00000122085	PBANKA_145100	0.289521384467919
ENSG00000133641	PBANKA_145100	0.404354814134693
ENSG00000158882	PBANKA_145100	0.306450735975871
ENSG00000118260	PBANKA_145100	0.250574215202837
ENSG00000143257	PBANKA_145100	0.300243404352212
ENSG00000120805	PBANKA_145100	0.311963389922729
ENSG00000123689	PBANKA_145100	0.280135712723825
ENSG00000124006	PBANKA_145100	-0.177841662133537
ENSG00000091436	PBANKA_145100	0.272314740405248
ENSG00000145439	PBANKA_145100	0.245162455948127
ENSG00000172845	PBANKA_145100	0.226923880600761
ENSG00000116977	PBANKA_145100	0.289766218808698
ENSG00000115368	PBANKA_145100	0.245832579077385
ENSG00000138449	PBANKA_145100	0.303189822270102
ENSG00000111674	PBANKA_145100	-0.230998153374234
ENSG00000196290	PBANKA_145100	0.290277725153057
ENSG00000184445	PBANKA_145100	0.254471059046469
ENSG00000155744	PBANKA_145100	0.233482868738304
ENSG00000128694	PBANKA_145100	0.249813649954656
ENSG00000115942	PBANKA_145100	0.218203849447136
ENSG00000139433	PBANKA_145100	0.306667167606372
ENSG00000073756	PBANKA_145100	0.408586476638306
ENSG00000163249	PBANKA_145100	0.269342208978473
ENSG00000138430	PBANKA_145100	0.302592183091018
ENSG00000139726	PBANKA_145100	0.266916934972811
ENSG00000243667	PBANKA_145100	0.251949070100721
ENSG00000144306	PBANKA_145100	0.262807208229496
ENSG00000158887	PBANKA_145100	0.431765074711325
ENSG00000163328	PBANKA_145100	0.241616006899509
ENSG00000116711	PBANKA_145100	0.245547258466353
ENSG00000138413	PBANKA_145100	0.320395019938621
ENSG00000104973	PBANKA_145100	-0.211820916558422
ENSG00000165934	PBANKA_145100	0.290341078674984
ENSG00000127074	PBANKA_145100	0.334894171537132
ENSG00000082512	PBANKA_145100	0.266155072996404
ENSG00000116741	PBANKA_145100	0.295561517232238
ENSG00000187699	PBANKA_145100	0.249763368337087
ENSG00000151689	PBANKA_145100	0.312850138801617
ENSG00000115677	PBANKA_145100	0.33739297830124
ENSG00000182196	PBANKA_145100	0.313682725688111
ENSG00000130985	PBANKA_145100	-0.24155333770861
ENSG00000152785	PBANKA_145100	0.279644178673587
ENSG00000181467	PBANKA_145100	0.25239618792013
ENSG00000143321	PBANKA_145100	0.400950628647088
ENSG00000167995	PBANKA_145100	0.385558595273148
ENSG00000163082	PBANKA_145100	0.241623293319763
ENSG00000170385	PBANKA_145100	0.249404602053601
ENSG00000123684	PBANKA_145100	0.272414871819914
ENSG00000123983	PBANKA_145100	0.357515182942815
ENSG00000080371	PBANKA_145100	0.278464801656436
ENSG00000203668	PBANKA_145100	0.272657504650207
ENSG00000163219	PBANKA_145100	0.262155292815161
ENSG00000054277	PBANKA_145100	0.297067547928764
ENSG00000086730	PBANKA_145100	0.328704608724087
ENSG00000162600	PBANKA_145100	0.326376100831941
ENSG00000173406	PBANKA_145100	0.29475429815935
ENSG00000148908	PBANKA_145100	0.330622979351863
ENSG00000144320	PBANKA_145100	0.217025012659115
ENSG00000168397	PBANKA_145100	0.266761981748826
ENSG00000011260	PBANKA_145100	0.32017812178226
ENSG00000168958	PBANKA_145100	0.332637942031293
ENSG00000165792	PBANKA_145100	0.286405664582343
ENSG00000120616	PBANKA_145100	0.271345106340814
ENSG00000150977	PBANKA_145100	0.271638995400933
ENSG00000184209	PBANKA_145100	0.31430309076041
ENSG00000049541	PBANKA_145100	0.337168844892965
ENSG00000102225	PBANKA_145100	0.302590615127862
ENSG00000203667	PBANKA_145100	0.314846872922742
ENSG00000111358	PBANKA_145100	0.300756545814383
ENSG00000163902	PBANKA_145100	0.319211363985509
ENSG00000173744	PBANKA_145100	0.350161161087328
ENSG00000111684	PBANKA_145100	0.306452056872684
ENSG00000143499	PBANKA_145100	0.286812931072208
ENSG00000160948	PBANKA_145100	0.462183769727143
ENSG00000111666	PBANKA_145100	0.449009840988925
ENSG00000204936	PBANKA_145100	0.35778641998935
ENSG00000142657	PBANKA_145100	0.425069759599943
ENSG00000136048	PBANKA_145100	0.371830674840308
ENSG00000003402	PBANKA_145100	0.300834065543427
ENSG00000114654	PBANKA_145100	-0.295220926923585
ENSG00000197771	PBANKA_145100	0.371822945265172
ENSG00000185480	PBANKA_145100	0.2859548865362
ENSG00000166260	PBANKA_145100	0.292709062946393
ENSG00000165943	PBANKA_145100	0.228614568507258
ENSG00000109133	PBANKA_145100	0.296430138218092
ENSG00000167378	PBANKA_145100	0.266409318488024
ENSG00000160588	PBANKA_145100	0.273149787128688
ENSG00000172456	PBANKA_145100	0.287543320852666
ENSG00000175262	PBANKA_145100	-0.275814082195599
ENSG00000198851	PBANKA_145100	-0.232854400281416
ENSG00000014824	PBANKA_145100	0.264206791784455
ENSG00000126756	PBANKA_145100	0.318157851294197
ENSG00000164105	PBANKA_145100	0.306763511119397
ENSG00000169714	PBANKA_145100	0.348914549332508
ENSG00000139178	PBANKA_145100	0.297410360117749
ENSG00000090238	PBANKA_145100	0.394732390922634
ENSG00000141179	PBANKA_145100	0.346387907157579
ENSG00000059728	PBANKA_145100	0.277166895897776
ENSG00000179058	PBANKA_145110	0.547958272041156
ENSG00000197594	PBANKA_145110	0.416137072719628
ENSG00000160396	PBANKA_145110	-0.163796669890614
ENSG00000102385	PBANKA_145110	0.30271469713492
ENSG00000115598	PBANKA_145110	0.367814492665498
ENSG00000164303	PBANKA_145110	0.511975132003613
ENSG00000056487	PBANKA_145110	0.438117138915832
ENSG00000168427	PBANKA_145110	0.434354758166144
ENSG00000137275	PBANKA_145120	0.344359849779578
ENSG00000185340	PBANKA_145120	0.796212201579346
ENSG00000176595	PBANKA_145120	0.717531082534334
ENSG00000164366	PBANKA_145120	0.580421014771129
ENSG00000100276	PBANKA_145120	0.468937226588188
ENSG00000171877	PBANKA_145120	0.821707172219626
ENSG00000088756	PBANKA_145120	0.474150297441587
ENSG00000169752	PBANKA_145120	0.677189823173289
ENSG00000182208	PBANKA_145120	0.68466394795791
ENSG00000165474	PBANKA_145120	0.4940427773816
ENSG00000152669	PBANKA_145120	0.871155345889148
ENSG00000100307	PBANKA_145120	0.48946541655359
ENSG00000160145	PBANKA_145120	0.562275703093436
ENSG00000204564	PBANKA_145120	0.280871642899854
ENSG00000173960	PBANKA_145120	0.393962540137565
ENSG00000157510	PBANKA_145120	0.808268253498751
ENSG00000169750	PBANKA_145120	0.45520009444711
ENSG00000088854	PBANKA_145120	0.605526708033541
ENSG00000123545	PBANKA_145120	0.441548331902361
ENSG00000187867	PBANKA_145120	0.673002767577314
ENSG00000145982	PBANKA_145120	0.726468236492402
ENSG00000034693	PBANKA_145120	0.792573237904808
ENSG00000092200	PBANKA_145120	0.303915574201673
ENSG00000130311	PBANKA_145120	0.867783165898935
ENSG00000001036	PBANKA_145120	0.541200239060576
ENSG00000188779	PBANKA_145120	0.721118469357454
ENSG00000074855	PBANKA_145120	0.493356088657708
ENSG00000141934	PBANKA_145120	0.269104972690024
ENSG00000168811	PBANKA_145120	0.832566288562279
ENSG00000165338	PBANKA_145120	0.273955167972743
ENSG00000164695	PBANKA_145120	0.332252251183827
ENSG00000138621	PBANKA_145120	0.695370299521609
ENSG00000258644	PBANKA_145120	0.661862492242788
ENSG00000126777	PBANKA_145120	0.457401231975425
ENSG00000189001	PBANKA_145120	0.832763958257352
ENSG00000205639	PBANKA_145120	0.804926656057021
ENSG00000163602	PBANKA_145120	0.313601137925255
ENSG00000111845	PBANKA_145120	0.866166918555105
ENSG00000105556	PBANKA_145120	0.557525544510248
ENSG00000112144	PBANKA_145120	0.445918984734902
ENSG00000031691	PBANKA_145120	0.680857537729758
ENSG00000183963	PBANKA_145120	0.823368428859374
ENSG00000010322	PBANKA_145120	0.431247333287276
ENSG00000101367	PBANKA_145120	0.38095227177802
ENSG00000047056	PBANKA_145120	0.433886753620721
ENSG00000100285	PBANKA_145120	0.56918022583769
ENSG00000178031	PBANKA_145120	0.645753721979127
ENSG00000179051	PBANKA_145120	0.700649323283218
ENSG00000103145	PBANKA_145120	0.558449232663675
ENSG00000066855	PBANKA_145120	0.336605289654631
ENSG00000133111	PBANKA_145120	0.859808902289725
ENSG00000131480	PBANKA_145120	0.700974960481853
ENSG00000118434	PBANKA_145120	0.675268034396575
ENSG00000167173	PBANKA_145120	0.320620722696108
ENSG00000099994	PBANKA_145120	0.363447997486083
ENSG00000164197	PBANKA_145120	0.521919050956865
ENSG00000164620	PBANKA_145120	0.459041051836311
ENSG00000225921	PBANKA_145120	0.766472182373944
ENSG00000115128	PBANKA_145120	0.544493675296332
ENSG00000010017	PBANKA_145120	0.387770393455777
ENSG00000145494	PBANKA_145120	0.681630112292597
ENSG00000103269	PBANKA_145120	0.529422717169058
ENSG00000137094	PBANKA_145120	0.62484415410489
ENSG00000119703	PBANKA_145120	0.666345253581345
ENSG00000137656	PBANKA_145120	0.330743744444196
ENSG00000074964	PBANKA_145120	0.569112074789357
ENSG00000244242	PBANKA_145120	0.571637372285252
ENSG00000165914	PBANKA_145120	0.623600192186251
ENSG00000278311	PBANKA_145120	0.85378105640443
ENSG00000124491	PBANKA_145120	0.398768720482111
ENSG00000116032	PBANKA_145120	0.665455256927042
ENSG00000186453	PBANKA_145120	0.502766149817433
ENSG00000148156	PBANKA_145120	0.720349440755473
ENSG00000171316	PBANKA_145120	0.465936691644046
ENSG00000204348	PBANKA_145120	0.428610923379558
ENSG00000064932	PBANKA_145120	0.340673606547792
ENSG00000086712	PBANKA_145120	0.466173959357518
ENSG00000182568	PBANKA_145120	0.803992540394217
ENSG00000089351	PBANKA_145120	0.776836225209104
ENSG00000103932	PBANKA_145120	0.483522747413764
ENSG00000113658	PBANKA_145120	0.685168382501064
ENSG00000166233	PBANKA_145120	0.573656703077573
ENSG00000112079	PBANKA_145120	0.5668320980728
ENSG00000105486	PBANKA_145120	0.613219045452217
ENSG00000101189	PBANKA_145120	0.872983340703899
ENSG00000128266	PBANKA_145120	0.521031072873952
ENSG00000102794	PBANKA_145120	0.778694216728848
ENSG00000006837	PBANKA_145120	0.670084130832048
ENSG00000072071	PBANKA_145120	0.510673364911485
ENSG00000174010	PBANKA_145120	0.829875975819937
ENSG00000174332	PBANKA_145120	0.574588227632501
ENSG00000204314	PBANKA_145120	0.523002962819401
ENSG00000043591	PBANKA_145120	0.639469345034945
ENSG00000072310	PBANKA_145120	0.426755338915882
ENSG00000174038	PBANKA_145120	0.375283386745787
ENSG00000007384	PBANKA_145120	0.672710026893706
ENSG00000146278	PBANKA_145120	0.358303604031434
ENSG00000100442	PBANKA_145120	0.800532159499202
ENSG00000008382	PBANKA_145120	0.588390271593255
ENSG00000108557	PBANKA_145120	0.539634531363007
ENSG00000142303	PBANKA_145120	0.823821527156618
ENSG00000125657	PBANKA_145120	0.635829730981166
ENSG00000177732	PBANKA_145120	0.40087033756971
ENSG00000109320	PBANKA_145120	0.490032144709856
ENSG00000114019	PBANKA_145120	0.841059659195796
ENSG00000112312	PBANKA_145120	0.634507879587483
ENSG00000132963	PBANKA_145120	0.488050529670889
ENSG00000146263	PBANKA_145120	0.542416801447977
ENSG00000101460	PBANKA_145120	0.55794287104053
ENSG00000148481	PBANKA_145120	0.745766246366036
ENSG00000084652	PBANKA_145120	0.435970207878865
ENSG00000099625	PBANKA_145120	0.855792287818611
ENSG00000184661	PBANKA_145120	0.46807658171615
ENSG00000005812	PBANKA_145120	0.615916358051638
ENSG00000118046	PBANKA_145120	0.767717042359602
ENSG00000114902	PBANKA_145120	0.446222153671713
ENSG00000125861	PBANKA_145120	0.617246539259614
ENSG00000100228	PBANKA_145120	0.506144431874308
ENSG00000082781	PBANKA_145120	0.836116552590914
ENSG00000102471	PBANKA_145120	0.837713550077363
ENSG00000130749	PBANKA_145120	0.446867677555156
ENSG00000134884	PBANKA_145120	0.27518387057987
ENSG00000107020	PBANKA_145120	0.795412205446276
ENSG00000128052	PBANKA_145120	0.65030979365263
ENSG00000168273	PBANKA_145120	0.432038380305722
ENSG00000161547	PBANKA_145120	0.40010974224532
ENSG00000214367	PBANKA_145120	0.375548492446101
ENSG00000166004	PBANKA_145120	0.338730053504092
ENSG00000127511	PBANKA_145120	0.713101500334047
ENSG00000197361	PBANKA_145120	0.75972805261453
ENSG00000196664	PBANKA_145120	0.568008471188893
ENSG00000136848	PBANKA_145120	0.727078255192932
ENSG00000178217	PBANKA_145120	0.750512418418937
ENSG00000169682	PBANKA_145120	0.428259075174865
ENSG00000160207	PBANKA_145120	0.316850756497388
ENSG00000001617	PBANKA_145120	0.517137458971103
ENSG00000121621	PBANKA_145120	0.359959630506714
ENSG00000131943	PBANKA_145120	0.782977564044562
ENSG00000157999	PBANKA_145120	0.49943668994086
ENSG00000130182	PBANKA_145120	0.59620975440797
ENSG00000128039	PBANKA_145120	0.700646840080306
ENSG00000149451	PBANKA_145120	0.580898962120831
ENSG00000135316	PBANKA_145120	0.418366980483787
ENSG00000132938	PBANKA_145120	0.63750565315983
ENSG00000108515	PBANKA_145120	0.524832378935058
ENSG00000174840	PBANKA_145120	0.275724807464907
ENSG00000198833	PBANKA_145120	0.421370773830367
ENSG00000111911	PBANKA_145120	0.527772586506809
ENSG00000132382	PBANKA_145120	0.708743350840516
ENSG00000166689	PBANKA_145120	0.781922337987893
ENSG00000172409	PBANKA_145120	0.459228327986171
ENSG00000146670	PBANKA_145120	0.576141553081635
ENSG00000128016	PBANKA_145120	0.774354870455575
ENSG00000008083	PBANKA_145120	0.625348647707826
ENSG00000256060	PBANKA_145120	0.794908138043296
ENSG00000088882	PBANKA_145120	0.779292172206747
ENSG00000139514	PBANKA_145120	0.670341430881778
ENSG00000072858	PBANKA_145120	0.596784499702722
ENSG00000105321	PBANKA_145120	0.816834712271172
ENSG00000162408	PBANKA_145120	0.643782020478638
ENSG00000092445	PBANKA_145120	0.773020201538784
ENSG00000130522	PBANKA_145120	0.73461517343693
ENSG00000122042	PBANKA_145120	0.621287146324733
ENSG00000160208	PBANKA_145120	0.777029184527724
ENSG00000168374	PBANKA_145120	0.448449258807968
ENSG00000107897	PBANKA_145120	0.634216496823383
ENSG00000139826	PBANKA_145120	0.405665920422998
ENSG00000142185	PBANKA_145120	0.433775927192397
ENSG00000203618	PBANKA_145120	0.811707751795993
ENSG00000222046	PBANKA_145120	0.368024048242019
ENSG00000112685	PBANKA_145120	0.459069972840071
ENSG00000120279	PBANKA_145120	0.836603777753706
ENSG00000090924	PBANKA_145120	0.382236643944655
ENSG00000105707	PBANKA_145120	0.40092915314051
ENSG00000175764	PBANKA_145120	0.845000001089128
ENSG00000149043	PBANKA_145120	0.793028960390033
ENSG00000198060	PBANKA_145120	0.756435139665269
ENSG00000167470	PBANKA_145120	0.652885355561992
ENSG00000101670	PBANKA_145120	0.469762361188968
ENSG00000138231	PBANKA_145120	0.778781318961904
ENSG00000125730	PBANKA_145120	0.421621882642091
ENSG00000110700	PBANKA_145120	0.558203390605512
ENSG00000158125	PBANKA_145120	0.752126264542096
ENSG00000136295	PBANKA_145120	0.630055063211918
ENSG00000136158	PBANKA_145120	0.614040233358605
ENSG00000183397	PBANKA_145120	0.771299457765614
ENSG00000151338	PBANKA_145120	0.460785315039874
ENSG00000151552	PBANKA_145120	0.452247968491598
ENSG00000113712	PBANKA_145120	0.34076534235052
ENSG00000261594	PBANKA_145120	0.759670231639926
ENSG00000087053	PBANKA_145120	0.475300137811037
ENSG00000144550	PBANKA_145120	0.385836056649113
ENSG00000073598	PBANKA_145120	0.451947722181014
ENSG00000162300	PBANKA_145120	0.685531748262625
ENSG00000135604	PBANKA_145120	0.680997247184872
ENSG00000109471	PBANKA_145120	0.696501183374507
ENSG00000132953	PBANKA_145120	0.340266197086689
ENSG00000146469	PBANKA_145120	0.611680612972411
ENSG00000181472	PBANKA_145120	0.72740262142307
ENSG00000257704	PBANKA_145120	0.595581061648515
ENSG00000254469	PBANKA_145120	0.587291867029256
ENSG00000168938	PBANKA_145120	0.783802439648496
ENSG00000005961	PBANKA_145120	0.849560088945859
ENSG00000167721	PBANKA_145120	0.64344670968481
ENSG00000261371	PBANKA_145120	0.717315995756686
ENSG00000196932	PBANKA_145120	0.697143871016038
ENSG00000131831	PBANKA_145120	0.700776123072611
ENSG00000112877	PBANKA_145120	0.820230319295736
ENSG00000141699	PBANKA_145120	0.379796904975924
ENSG00000146070	PBANKA_145120	0.79488080646105
ENSG00000063761	PBANKA_145120	0.343661627851129
ENSG00000008300	PBANKA_145120	0.566175505593477
ENSG00000109846	PBANKA_145120	0.713814467551836
ENSG00000066382	PBANKA_145120	0.42759277438816
ENSG00000103326	PBANKA_145120	0.534147977062141
ENSG00000128989	PBANKA_145120	0.736349916589711
ENSG00000187479	PBANKA_145120	0.42634674028435
ENSG00000116273	PBANKA_145120	0.756488510203467
ENSG00000102098	PBANKA_145120	0.624951762202357
ENSG00000076928	PBANKA_145120	0.540356303714443
ENSG00000103550	PBANKA_145120	0.601624338163758
ENSG00000130347	PBANKA_145120	0.810225252145746
ENSG00000126216	PBANKA_145120	0.54889455670327
ENSG00000105655	PBANKA_145120	0.518505178161806
ENSG00000133119	PBANKA_145120	0.841901504067042
ENSG00000166272	PBANKA_145120	0.237871144923946
ENSG00000168994	PBANKA_145120	0.82199464919183
ENSG00000166398	PBANKA_145120	0.450462058240927
ENSG00000085872	PBANKA_145120	0.590913374098881
ENSG00000068137	PBANKA_145120	0.594690774169487
ENSG00000123595	PBANKA_145120	0.437837334308766
ENSG00000170917	PBANKA_145120	0.79348863695608
ENSG00000205126	PBANKA_145120	0.731612643880583
ENSG00000164938	PBANKA_145120	0.479459579664744
ENSG00000163683	PBANKA_145120	0.767347593105777
ENSG00000183655	PBANKA_145120	0.805926571227709
ENSG00000134107	PBANKA_145120	0.709949327937596
ENSG00000183346	PBANKA_145120	0.774610090460708
ENSG00000185043	PBANKA_145120	0.5111615376995
ENSG00000079691	PBANKA_145120	0.411829860878412
ENSG00000132952	PBANKA_145120	0.84105115195356
ENSG00000008256	PBANKA_145120	0.454678237408095
ENSG00000169375	PBANKA_145120	0.639518726320826
ENSG00000184949	PBANKA_145120	0.691022036129598
ENSG00000049192	PBANKA_145120	0.624691945800522
ENSG00000101220	PBANKA_145120	0.657359252838823
ENSG00000113384	PBANKA_145120	0.645691634799973
ENSG00000119446	PBANKA_145120	0.637510589344051
ENSG00000145214	PBANKA_145120	0.657019204400891
ENSG00000142513	PBANKA_145120	0.827973248080747
ENSG00000136514	PBANKA_145120	0.860248997769402
ENSG00000170502	PBANKA_145120	0.54943845537897
ENSG00000145375	PBANKA_145120	0.802622869530891
ENSG00000122299	PBANKA_145120	0.573028446771976
ENSG00000185950	PBANKA_145120	0.385360526054532
ENSG00000120329	PBANKA_145120	0.605047961480504
ENSG00000111319	PBANKA_145120	0.610923420372087
ENSG00000095596	PBANKA_145120	0.683007621071213
ENSG00000156983	PBANKA_145120	0.820509006823243
ENSG00000169515	PBANKA_145120	0.52801937784102
ENSG00000180044	PBANKA_145120	0.856848381129978
ENSG00000136603	PBANKA_145120	0.558826922774807
ENSG00000110455	PBANKA_145120	0.746770192234523
ENSG00000137269	PBANKA_145120	0.340020069566873
ENSG00000058404	PBANKA_145120	0.651997699405119
ENSG00000139880	PBANKA_145120	0.392268737257584
ENSG00000090432	PBANKA_145120	0.488001304784082
ENSG00000160214	PBANKA_145120	0.819247350396218
ENSG00000256525	PBANKA_145120	0.6508887618489
ENSG00000230062	PBANKA_145120	0.749246622136091
ENSG00000134109	PBANKA_145120	0.573946877987808
ENSG00000142197	PBANKA_145120	0.795177725065738
ENSG00000132437	PBANKA_145120	0.867422952021057
ENSG00000275832	PBANKA_145120	0.713027132120689
ENSG00000075131	PBANKA_145120	0.523446770588111
ENSG00000185133	PBANKA_145120	0.442762932352623
ENSG00000173991	PBANKA_145120	-0.187399517644873
ENSG00000173141	PBANKA_145120	0.415407491849072
ENSG00000070388	PBANKA_145120	0.769372209587616
ENSG00000048545	PBANKA_145120	0.685250265655459
ENSG00000130348	PBANKA_145120	0.32456896578107
ENSG00000126746	PBANKA_145120	0.483127554884968
ENSG00000117000	PBANKA_145120	0.49451057360865
ENSG00000167178	PBANKA_145120	0.869795318636874
ENSG00000108854	PBANKA_145120	0.29199903318101
ENSG00000133398	PBANKA_145120	0.786538028390912
ENSG00000148154	PBANKA_145120	0.513791464656163
ENSG00000253846	PBANKA_145120	0.765934450807731
ENSG00000206418	PBANKA_145120	0.642469777382555
ENSG00000108947	PBANKA_145120	0.483577601525026
ENSG00000166407	PBANKA_145120	0.824417265711135
ENSG00000132004	PBANKA_145120	0.726236538980351
ENSG00000163820	PBANKA_145120	0.450731407570356
ENSG00000129009	PBANKA_145120	0.721007404759201
ENSG00000122877	PBANKA_145120	0.691422072506624
ENSG00000167414	PBANKA_145120	0.524513369826637
ENSG00000113615	PBANKA_145120	0.430958081077577
ENSG00000105668	PBANKA_145120	0.470717565630578
ENSG00000127578	PBANKA_145120	0.718131948529558
ENSG00000164236	PBANKA_145120	0.743047635353549
ENSG00000260325	PBANKA_145120	0.46500943411396
ENSG00000067646	PBANKA_145120	0.521936157938026
ENSG00000164068	PBANKA_145120	0.648263354184009
ENSG00000113161	PBANKA_145120	0.341943171946626
ENSG00000197405	PBANKA_145120	0.29210822416293
ENSG00000108509	PBANKA_145120	0.342974343185835
ENSG00000119402	PBANKA_145120	0.742349231262201
ENSG00000115216	PBANKA_145120	0.399821178779337
ENSG00000166068	PBANKA_145120	0.51540024795786
ENSG00000148120	PBANKA_145120	0.619755299743061
ENSG00000073464	PBANKA_145120	0.501847692645953
ENSG00000239857	PBANKA_145120	0.648185712995884
ENSG00000099864	PBANKA_145120	0.528029353388649
ENSG00000100813	PBANKA_145120	0.537916926581699
ENSG00000145996	PBANKA_145120	0.490388904628473
ENSG00000175449	PBANKA_145120	0.355617494951311
ENSG00000136918	PBANKA_145120	0.570567443940105
ENSG00000176020	PBANKA_145120	0.435449313490938
ENSG00000134070	PBANKA_145120	0.773678416259331
ENSG00000173578	PBANKA_145120	0.654624635739672
ENSG00000122692	PBANKA_145120	0.306358991615756
ENSG00000146047	PBANKA_145120	0.851904770093733
ENSG00000136950	PBANKA_145120	0.711049123488821
ENSG00000065491	PBANKA_145120	0.543590172255552
ENSG00000124784	PBANKA_145120	0.826844296907225
ENSG00000167674	PBANKA_145120	0.469868720533788
ENSG00000088451	PBANKA_145120	0.388370455099501
ENSG00000170677	PBANKA_145120	0.72309393652202
ENSG00000151470	PBANKA_145120	0.421295874855194
ENSG00000183914	PBANKA_145120	0.756178633402335
ENSG00000183255	PBANKA_145120	0.651302536020645
ENSG00000131013	PBANKA_145120	0.397457372231919
ENSG00000165506	PBANKA_145120	0.746675415831932
ENSG00000137331	PBANKA_145120	0.489027522246516
ENSG00000006194	PBANKA_145120	0.66305000342721
ENSG00000165282	PBANKA_145120	0.369966247747922
ENSG00000115758	PBANKA_145120	0.790815840818902
ENSG00000163584	PBANKA_145120	0.851416723815493
ENSG00000175130	PBANKA_145120	0.763402858807257
ENSG00000125968	PBANKA_145120	0.491479717219751
ENSG00000104472	PBANKA_145120	0.732752253879155
ENSG00000185942	PBANKA_145120	0.74159145128055
ENSG00000184557	PBANKA_145120	0.510132204220523
ENSG00000101871	PBANKA_145120	0.882502380245866
ENSG00000183337	PBANKA_145120	0.520358247811626
ENSG00000108405	PBANKA_145120	0.725250648709453
ENSG00000164056	PBANKA_145120	0.803582768366942
ENSG00000134815	PBANKA_145120	0.638317656303051
ENSG00000168067	PBANKA_145120	0.733997509325327
ENSG00000126785	PBANKA_145120	0.838025149384994
ENSG00000159259	PBANKA_145120	0.727647562205148
ENSG00000111850	PBANKA_145120	0.391482553996439
ENSG00000126432	PBANKA_145120	0.564128462660629
ENSG00000121797	PBANKA_145120	0.768610313716149
ENSG00000196116	PBANKA_145120	0.461390581472554
ENSG00000160951	PBANKA_145120	0.807425466959139
ENSG00000149634	PBANKA_145120	0.613438880785812
ENSG00000099812	PBANKA_145120	0.76177457089143
ENSG00000188396	PBANKA_145120	0.674131461476861
ENSG00000173846	PBANKA_145120	0.74207410571879
ENSG00000085117	PBANKA_145120	0.502196093165195
ENSG00000113520	PBANKA_145120	0.786906420811512
ENSG00000166920	PBANKA_145120	0.558466685236051
ENSG00000118579	PBANKA_145120	0.392225288838122
ENSG00000104154	PBANKA_145120	0.406221176922809
ENSG00000273604	PBANKA_145120	0.7884992782953
ENSG00000180098	PBANKA_145120	0.451433046572299
ENSG00000116212	PBANKA_145120	0.37717912066895
ENSG00000108576	PBANKA_145120	0.809883917099903
ENSG00000131477	PBANKA_145120	0.855968579952448
ENSG00000112115	PBANKA_145120	0.372526465934402
ENSG00000165283	PBANKA_145120	0.436661736274623
ENSG00000101193	PBANKA_145120	0.523502455467764
ENSG00000196235	PBANKA_145120	0.325789846199418
ENSG00000129518	PBANKA_145120	0.359739457818234
ENSG00000055211	PBANKA_145120	0.777422750371908
ENSG00000179058	PBANKA_145120	0.490742060135287
ENSG00000103253	PBANKA_145120	0.667244949919018
ENSG00000167874	PBANKA_145120	0.343436214456489
ENSG00000148331	PBANKA_145120	0.659035916324421
ENSG00000145833	PBANKA_145120	0.327835041199948
ENSG00000169218	PBANKA_145120	0.758327827016614
ENSG00000061337	PBANKA_145120	0.717575650891388
ENSG00000131475	PBANKA_145120	0.653997523759151
ENSG00000044446	PBANKA_145120	0.394898726265582
ENSG00000107175	PBANKA_145120	0.707225475408499
ENSG00000105438	PBANKA_145120	0.598462646348781
ENSG00000189410	PBANKA_145120	0.847448258706643
ENSG00000121068	PBANKA_145120	0.675157962801066
ENSG00000136161	PBANKA_145120	0.620175607005814
ENSG00000011105	PBANKA_145120	0.758570177597269
ENSG00000105464	PBANKA_145120	0.525726380235458
ENSG00000277258	PBANKA_145120	0.688843216567806
ENSG00000070444	PBANKA_145120	0.333469033832389
ENSG00000124207	PBANKA_145120	0.598035509647662
ENSG00000108830	PBANKA_145120	0.855969143562404
ENSG00000151458	PBANKA_145120	0.57707515921215
ENSG00000198964	PBANKA_145120	0.518388208890081
ENSG00000129250	PBANKA_145120	0.740544472960067
ENSG00000172244	PBANKA_145120	0.843581542770345
ENSG00000242173	PBANKA_145120	0.695394789541437
ENSG00000181104	PBANKA_145120	0.588884942661283
ENSG00000164220	PBANKA_145120	0.709725024894229
ENSG00000076344	PBANKA_145120	0.837665884674866
ENSG00000056558	PBANKA_145120	0.477163920166954
ENSG00000137200	PBANKA_145120	0.437613687988111
ENSG00000108578	PBANKA_145120	0.350474281706686
ENSG00000262655	PBANKA_145120	0.680448472806099
ENSG00000167112	PBANKA_145120	0.539434873356421
ENSG00000004961	PBANKA_145120	0.465079556491974
ENSG00000169710	PBANKA_145120	0.430220366786315
ENSG00000091831	PBANKA_145120	0.41827250110162
ENSG00000095397	PBANKA_145120	0.848326230933562
ENSG00000159363	PBANKA_145120	0.338956851970627
ENSG00000167311	PBANKA_145120	0.692584233009842
ENSG00000176890	PBANKA_145120	0.650645606388357
ENSG00000103966	PBANKA_145120	0.723583235647644
ENSG00000129455	PBANKA_145120	0.878638811921392
ENSG00000157992	PBANKA_145120	0.84998677646262
ENSG00000068697	PBANKA_145120	0.354945091352568
ENSG00000126562	PBANKA_145120	0.859007168565495
ENSG00000126821	PBANKA_145120	0.463507187760398
ENSG00000164087	PBANKA_145120	0.754786185300048
ENSG00000113504	PBANKA_145120	0.539261976187136
ENSG00000140022	PBANKA_145120	0.7171092896534
ENSG00000132467	PBANKA_145120	0.427236976569972
ENSG00000120265	PBANKA_145120	0.556404199821342
ENSG00000134690	PBANKA_145120	0.651660948465166
ENSG00000105364	PBANKA_145120	0.654796007120611
ENSG00000140750	PBANKA_145120	0.42448240902609
ENSG00000132570	PBANKA_145120	0.344797114880833
ENSG00000283297	PBANKA_145120	0.7343568884265
ENSG00000123739	PBANKA_145120	0.69229978194373
ENSG00000015592	PBANKA_145120	0.597256920016407
ENSG00000127483	PBANKA_145120	0.431930163290357
ENSG00000115760	PBANKA_145120	0.589821969892161
ENSG00000025796	PBANKA_145120	0.519313549447012
ENSG00000023330	PBANKA_145120	0.54074580904272
ENSG00000161996	PBANKA_145120	0.515244569822469
ENSG00000177370	PBANKA_145120	0.341816386440146
ENSG00000176532	PBANKA_145120	0.486910528558923
ENSG00000074370	PBANKA_145120	0.58910069656552
ENSG00000163634	PBANKA_145120	0.716030317561972
ENSG00000100105	PBANKA_145120	0.528594991309378
ENSG00000160447	PBANKA_145120	0.667390734850066
ENSG00000237515	PBANKA_145120	0.572338070109184
ENSG00000168566	PBANKA_145120	0.731912923504912
ENSG00000071537	PBANKA_145120	0.346680497277311
ENSG00000160360	PBANKA_145120	0.466256574134567
ENSG00000107518	PBANKA_145120	0.34442686417293
ENSG00000142484	PBANKA_145120	0.552352813292243
ENSG00000215131	PBANKA_145120	0.774976246087735
ENSG00000142166	PBANKA_145120	0.517743736289191
ENSG00000186377	PBANKA_145120	0.574665101941541
ENSG00000177076	PBANKA_145120	0.84257692985341
ENSG00000232112	PBANKA_145120	0.56466433743643
ENSG00000044574	PBANKA_145120	0.839051202925141
ENSG00000221821	PBANKA_145120	0.547848749663323
ENSG00000149577	PBANKA_145120	0.525048973233131
ENSG00000015520	PBANKA_145120	0.344761408135315
ENSG00000181751	PBANKA_145120	0.824592348019642
ENSG00000187815	PBANKA_145120	0.440434887096332
ENSG00000124713	PBANKA_145120	0.438017452943911
ENSG00000178821	PBANKA_145120	0.806897472818578
ENSG00000147647	PBANKA_145120	0.780710785708791
ENSG00000164935	PBANKA_145120	0.874434057909901
ENSG00000137822	PBANKA_145120	0.621354788883
ENSG00000181026	PBANKA_145120	0.567982334002826
ENSG00000122574	PBANKA_145120	0.561202780084542
ENSG00000165996	PBANKA_145120	0.823486122378236
ENSG00000109534	PBANKA_145120	0.396197475179151
ENSG00000126581	PBANKA_145120	0.624990466518172
ENSG00000175595	PBANKA_145120	0.340220677407953
ENSG00000149658	PBANKA_145120	0.472250029197769
ENSG00000105281	PBANKA_145120	0.470584511575531
ENSG00000143952	PBANKA_145120	0.493993967574891
ENSG00000079313	PBANKA_145120	0.830757768090537
ENSG00000176563	PBANKA_145120	0.446958316069621
ENSG00000100836	PBANKA_145120	0.648264067168288
ENSG00000167981	PBANKA_145120	0.659105727728725
ENSG00000109265	PBANKA_145120	0.796418882060762
ENSG00000136936	PBANKA_145120	0.604517227053948
ENSG00000165410	PBANKA_145120	0.59254111065998
ENSG00000088002	PBANKA_145120	0.843457321285048
ENSG00000106089	PBANKA_145120	0.428855810054932
ENSG00000160445	PBANKA_145120	0.338800826759906
ENSG00000184708	PBANKA_145120	0.653647128607653
ENSG00000136247	PBANKA_145120	0.526582587314976
ENSG00000105419	PBANKA_145120	0.838470068695904
ENSG00000108176	PBANKA_145120	0.796902541573712
ENSG00000159055	PBANKA_145120	0.60674923259502
ENSG00000130818	PBANKA_145120	0.28006990312052
ENSG00000088826	PBANKA_145120	0.739673951343442
ENSG00000145740	PBANKA_145120	0.347592863151926
ENSG00000156642	PBANKA_145120	0.743040922342237
ENSG00000198089	PBANKA_145120	0.499087241359925
ENSG00000183324	PBANKA_145120	0.434691286252167
ENSG00000132535	PBANKA_145120	0.404778165131606
ENSG00000004776	PBANKA_145120	0.842640680090575
ENSG00000176410	PBANKA_145120	0.608124814168973
ENSG00000186111	PBANKA_145120	0.682346859250507
ENSG00000078140	PBANKA_145120	0.81237251343301
ENSG00000110318	PBANKA_145120	0.418750402107165
ENSG00000100567	PBANKA_145120	0.527370653772156
ENSG00000147669	PBANKA_145120	0.384303677974262
ENSG00000053501	PBANKA_145120	0.851004062652371
ENSG00000141349	PBANKA_145120	0.628316621660744
ENSG00000183570	PBANKA_145120	0.762188277639715
ENSG00000088356	PBANKA_145120	0.554802391665361
ENSG00000105404	PBANKA_145120	0.404133111197125
ENSG00000147650	PBANKA_145120	0.380576122555054
ENSG00000149609	PBANKA_145120	0.759223251673708
ENSG00000176095	PBANKA_145120	0.461375859661532
ENSG00000275489	PBANKA_145120	0.788822574559538
ENSG00000171843	PBANKA_145120	0.585115874636551
ENSG00000135372	PBANKA_145120	0.463326995282186
ENSG00000166347	PBANKA_145120	0.836597513151756
ENSG00000113460	PBANKA_145120	0.523011570133606
ENSG00000126583	PBANKA_145120	0.580831667593917
ENSG00000069535	PBANKA_145120	0.396101643666671
ENSG00000171219	PBANKA_145120	0.686408247074038
ENSG00000196449	PBANKA_145120	0.857997363971177
ENSG00000140564	PBANKA_145120	0.487841290699055
ENSG00000108733	PBANKA_145120	0.803739409562446
ENSG00000116205	PBANKA_145120	0.631232865268206
ENSG00000125835	PBANKA_145120	0.300181608217602
ENSG00000185808	PBANKA_145120	0.450307913741831
ENSG00000019505	PBANKA_145120	0.820302192681491
ENSG00000176635	PBANKA_145120	0.833732484432318
ENSG00000110756	PBANKA_145120	0.435537564875038
ENSG00000086102	PBANKA_145120	0.44342880410697
ENSG00000198937	PBANKA_145120	0.723176608498551
ENSG00000150471	PBANKA_145120	0.654429669357009
ENSG00000148339	PBANKA_145120	0.496642360498681
ENSG00000145990	PBANKA_145120	0.314481944853941
ENSG00000120686	PBANKA_145120	0.602107697580678
ENSG00000121753	PBANKA_145120	0.278215300103302
ENSG00000105640	PBANKA_145120	0.584430900100033
ENSG00000150787	PBANKA_145120	0.70078373548074
ENSG00000106993	PBANKA_145120	0.599167071693553
ENSG00000162975	PBANKA_145120	0.811655432468641
ENSG00000137693	PBANKA_145120	0.823843242789908
ENSG00000162927	PBANKA_145120	0.391748477465721
ENSG00000169857	PBANKA_145120	0.633784348021128
ENSG00000140157	PBANKA_145120	0.479978631316196
ENSG00000164849	PBANKA_145120	0.685537311048342
ENSG00000134874	PBANKA_145120	0.872001373071098
ENSG00000088726	PBANKA_145120	0.855209147784232
ENSG00000101412	PBANKA_145120	0.571035395761966
ENSG00000120519	PBANKA_145120	0.477964621520699
ENSG00000120063	PBANKA_145120	0.484826086765022
ENSG00000170088	PBANKA_145120	0.820069667980821
ENSG00000108106	PBANKA_145120	0.723978605935332
ENSG00000270885	PBANKA_145120	0.643184616731503
ENSG00000165684	PBANKA_145120	0.643098831671221
ENSG00000151151	PBANKA_145120	0.40570356669303
ENSG00000135336	PBANKA_145120	0.575948967061542
ENSG00000121210	PBANKA_145120	0.327207725746145
ENSG00000151778	PBANKA_145120	0.853925625911952
ENSG00000070778	PBANKA_145120	0.782082565281276
ENSG00000182179	PBANKA_145120	0.873262629952041
ENSG00000145147	PBANKA_145120	0.370119850550745
ENSG00000137801	PBANKA_145120	0.309098203691596
ENSG00000140459	PBANKA_145120	0.802988758337501
ENSG00000059145	PBANKA_145120	0.43502360754588
ENSG00000106789	PBANKA_145120	0.67901169410692
ENSG00000134028	PBANKA_145120	0.568279919456487
ENSG00000102804	PBANKA_145120	0.859321487482608
ENSG00000102543	PBANKA_145120	0.832800742351772
ENSG00000154582	PBANKA_145120	0.407043298530876
ENSG00000198917	PBANKA_145120	0.599638142450408
ENSG00000128342	PBANKA_145120	0.824183561445318
ENSG00000130595	PBANKA_145120	0.765741466290875
ENSG00000160113	PBANKA_145120	0.661886359830864
ENSG00000168907	PBANKA_145120	0.633514054582721
ENSG00000197077	PBANKA_145120	0.379396888226816
ENSG00000187239	PBANKA_145120	0.278031595710451
ENSG00000115226	PBANKA_145120	0.495881159056895
ENSG00000140534	PBANKA_145120	0.657773462034685
ENSG00000213995	PBANKA_145120	0.434722285962332
ENSG00000108559	PBANKA_145120	0.710920157485703
ENSG00000145743	PBANKA_145120	0.392944216810945
ENSG00000099985	PBANKA_145120	0.78631714497515
ENSG00000166813	PBANKA_145120	0.84196549976738
ENSG00000132646	PBANKA_145120	0.628375232177787
ENSG00000275004	PBANKA_145120	0.759639538256267
ENSG00000136738	PBANKA_145120	0.439494166436527
ENSG00000108840	PBANKA_145120	0.350804201905677
ENSG00000137103	PBANKA_145120	0.388740709981353
ENSG00000169020	PBANKA_145120	0.3679016127223
ENSG00000197921	PBANKA_145120	0.830848942242608
ENSG00000100632	PBANKA_145120	0.63960535307243
ENSG00000204930	PBANKA_145120	0.837578373167285
ENSG00000176401	PBANKA_145120	0.379139745398365
ENSG00000155827	PBANKA_145120	0.447323886584777
ENSG00000170091	PBANKA_145120	0.787769120525288
ENSG00000165689	PBANKA_145120	0.713355389805521
ENSG00000100982	PBANKA_145120	0.549807961262461
ENSG00000110076	PBANKA_145120	0.351255772079168
ENSG00000160886	PBANKA_145120	0.855299582651982
ENSG00000112139	PBANKA_145120	0.523766571846977
ENSG00000132846	PBANKA_145120	0.83868118891378
ENSG00000100053	PBANKA_145120	0.677691040261343
ENSG00000069509	PBANKA_145120	0.792857395067911
ENSG00000075461	PBANKA_145120	0.548173168739255
ENSG00000179833	PBANKA_145120	0.610816024211577
ENSG00000178691	PBANKA_145120	0.445409747238897
ENSG00000128059	PBANKA_145120	0.566833871108779
ENSG00000106077	PBANKA_145120	0.439983682227302
ENSG00000119396	PBANKA_145120	0.714596151825488
ENSG00000156172	PBANKA_145120	0.798157739272136
ENSG00000083896	PBANKA_145120	0.656798174286857
ENSG00000164400	PBANKA_145120	0.825147742989443
ENSG00000104969	PBANKA_145120	0.733319992408933
ENSG00000144868	PBANKA_145120	0.756749498892489
ENSG00000163347	PBANKA_145120	0.623343394082916
ENSG00000164362	PBANKA_145120	0.430650013815905
ENSG00000126233	PBANKA_145120	0.669047758647566
ENSG00000137872	PBANKA_145120	0.476198659490823
ENSG00000057935	PBANKA_145120	0.459721959830844
ENSG00000131435	PBANKA_145120	0.865441714393757
ENSG00000128829	PBANKA_145120	0.449020651666082
ENSG00000108064	PBANKA_145120	0.646610387742061
ENSG00000083635	PBANKA_145120	0.823383868564789
ENSG00000144712	PBANKA_145120	0.842898846950406
ENSG00000185245	PBANKA_145120	0.737383596314019
ENSG00000162298	PBANKA_145120	0.479448568064665
ENSG00000198890	PBANKA_145120	0.643359425527811
ENSG00000183722	PBANKA_145120	0.816409261666353
ENSG00000166963	PBANKA_145120	0.525893719426813
ENSG00000049249	PBANKA_145120	0.800844015280647
ENSG00000104889	PBANKA_145120	0.452349112235322
ENSG00000171223	PBANKA_145120	0.603775294390644
ENSG00000123268	PBANKA_145120	0.767040171283894
ENSG00000168826	PBANKA_145120	0.361178789795222
ENSG00000188921	PBANKA_145120	0.64424200329312
ENSG00000197483	PBANKA_145120	0.547815786350738
ENSG00000103126	PBANKA_145120	0.546816026182664
ENSG00000165997	PBANKA_145120	0.741315831347428
ENSG00000156030	PBANKA_145120	0.474581767851859
ENSG00000176248	PBANKA_145120	0.614983685921792
ENSG00000145386	PBANKA_145120	0.483800420933888
ENSG00000113318	PBANKA_145120	0.566822707524146
ENSG00000141576	PBANKA_145120	0.271765643283202
ENSG00000182272	PBANKA_145120	0.490344614747653
ENSG00000099308	PBANKA_145120	0.280837484190747
ENSG00000130477	PBANKA_145120	0.633811619890975
ENSG00000204209	PBANKA_145120	0.809144502453948
ENSG00000125675	PBANKA_145120	0.751659516040939
ENSG00000156639	PBANKA_145120	0.759370392396301
ENSG00000134996	PBANKA_145120	0.26813809523727
ENSG00000148384	PBANKA_145120	0.704865423109677
ENSG00000167257	PBANKA_145120	0.27497612181296
ENSG00000221890	PBANKA_145120	0.603369156448713
ENSG00000108312	PBANKA_145120	0.376107332286294
ENSG00000063169	PBANKA_145120	0.809481952228058
ENSG00000134200	PBANKA_145120	0.444371676822657
ENSG00000101292	PBANKA_145120	0.762070607468365
ENSG00000053372	PBANKA_145120	0.819309293201917
ENSG00000104313	PBANKA_145120	0.638636672388797
ENSG00000087076	PBANKA_145120	0.823308272932015
ENSG00000184363	PBANKA_145120	0.618090918010344
ENSG00000134198	PBANKA_145120	0.373827160355331
ENSG00000112715	PBANKA_145120	0.502487083675666
ENSG00000276043	PBANKA_145120	0.444507906819755
ENSG00000153487	PBANKA_145120	0.760294629784197
ENSG00000128805	PBANKA_145120	0.752660191949086
ENSG00000125772	PBANKA_145120	0.405412118657538
ENSG00000116285	PBANKA_145120	0.832000954394093
ENSG00000087152	PBANKA_145120	0.600268364634104
ENSG00000105559	PBANKA_145120	0.601739030320874
ENSG00000198171	PBANKA_145120	0.650517985416048
ENSG00000197594	PBANKA_145120	0.546811486637194
ENSG00000138606	PBANKA_145120	0.837088074798563
ENSG00000110046	PBANKA_145120	0.391973300959819
ENSG00000171931	PBANKA_145120	0.545543378760372
ENSG00000244355	PBANKA_145120	0.832825312656668
ENSG00000100350	PBANKA_145120	0.550232960055127
ENSG00000105538	PBANKA_145120	0.804776067300272
ENSG00000065615	PBANKA_145120	0.31355695397093
ENSG00000174137	PBANKA_145120	0.860293482708013
ENSG00000139793	PBANKA_145120	0.330552130627503
ENSG00000164880	PBANKA_145120	0.568475655659631
ENSG00000156469	PBANKA_145120	0.766532864585546
ENSG00000087074	PBANKA_145120	0.56296500669371
ENSG00000197170	PBANKA_145120	0.381418021168662
ENSG00000126003	PBANKA_145120	0.40971484837637
ENSG00000196208	PBANKA_145120	0.762066737953943
ENSG00000275835	PBANKA_145120	0.360955383302477
ENSG00000105737	PBANKA_145120	0.371884772692562
ENSG00000146376	PBANKA_145120	0.539114179879578
ENSG00000167100	PBANKA_145120	0.818374113296976
ENSG00000127452	PBANKA_145120	0.700690841914506
ENSG00000171855	PBANKA_145120	0.709486693492017
ENSG00000153558	PBANKA_145120	0.782408773665253
ENSG00000185262	PBANKA_145120	0.536532555863485
ENSG00000176597	PBANKA_145120	0.580701995426006
ENSG00000198517	PBANKA_145120	0.766703847678164
ENSG00000142319	PBANKA_145120	0.572112555724258
ENSG00000105698	PBANKA_145120	0.420507460363678
ENSG00000104804	PBANKA_145120	0.716289104351232
ENSG00000110218	PBANKA_145120	0.554568885251725
ENSG00000166925	PBANKA_145120	0.604212378544561
ENSG00000175220	PBANKA_145120	0.735327311476226
ENSG00000218891	PBANKA_145120	0.77114826889511
ENSG00000196923	PBANKA_145120	0.477130052338884
ENSG00000165312	PBANKA_145120	0.473840719944748
ENSG00000085741	PBANKA_145120	0.770778377124311
ENSG00000166924	PBANKA_145120	0.714908636350177
ENSG00000179943	PBANKA_145120	0.849441215817275
ENSG00000175213	PBANKA_145120	0.456330824925726
ENSG00000153560	PBANKA_145120	0.526148775733213
ENSG00000008438	PBANKA_145120	0.630210740105014
ENSG00000232810	PBANKA_145120	0.706804902687368
ENSG00000173389	PBANKA_145120	0.330035472660972
ENSG00000162006	PBANKA_145120	0.637056219885835
ENSG00000197696	PBANKA_145120	0.835670131579817
ENSG00000068831	PBANKA_145120	0.522644704727628
ENSG00000154040	PBANKA_145120	0.574040307445458
ENSG00000183560	PBANKA_145120	0.623364724436831
ENSG00000188467	PBANKA_145120	0.651939192800075
ENSG00000094804	PBANKA_145120	0.528335192487958
ENSG00000167487	PBANKA_145120	0.740242425834971
ENSG00000183763	PBANKA_145120	0.602925086257205
ENSG00000196776	PBANKA_145120	0.759031388202024
ENSG00000160396	PBANKA_145120	-0.176220934796185
ENSG00000176046	PBANKA_145120	0.764216113374801
ENSG00000205307	PBANKA_145120	0.469298743166871
ENSG00000088448	PBANKA_145120	0.317022631875506
ENSG00000106333	PBANKA_145120	0.374641759031553
ENSG00000152518	PBANKA_145120	0.577662158238062
ENSG00000261221	PBANKA_145120	0.627271941815898
ENSG00000157933	PBANKA_145120	0.835274524432124
ENSG00000101421	PBANKA_145120	0.870636763587369
ENSG00000101413	PBANKA_145120	0.802390821870479
ENSG00000120903	PBANKA_145120	0.648681249279028
ENSG00000145824	PBANKA_145120	0.773516490840827
ENSG00000091073	PBANKA_145120	0.525089281957623
ENSG00000198959	PBANKA_145120	0.742627732653773
ENSG00000183172	PBANKA_145120	0.847249359870215
ENSG00000125977	PBANKA_145120	0.684997056816027
ENSG00000160392	PBANKA_145120	0.513159861953481
ENSG00000127588	PBANKA_145120	0.629803956626059
ENSG00000125970	PBANKA_145120	0.66641772745598
ENSG00000107341	PBANKA_145120	0.690497565423852
ENSG00000178814	PBANKA_145120	0.338053269069617
ENSG00000116954	PBANKA_145120	0.306485286658097
ENSG00000129484	PBANKA_145120	0.42643243579207
ENSG00000109606	PBANKA_145120	0.551541183225278
ENSG00000114767	PBANKA_145120	0.860163406565564
ENSG00000184489	PBANKA_145120	0.521403689181189
ENSG00000123901	PBANKA_145120	0.588964778187111
ENSG00000179213	PBANKA_145120	0.729037381199995
ENSG00000165355	PBANKA_145120	0.566778274458295
ENSG00000186075	PBANKA_145120	0.337676275188968
ENSG00000186806	PBANKA_145120	0.51787936756833
ENSG00000115091	PBANKA_145120	0.368749746736635
ENSG00000154640	PBANKA_145120	0.793044492167369
ENSG00000014123	PBANKA_145120	0.285048306910739
ENSG00000161542	PBANKA_145120	0.436282103667099
ENSG00000205339	PBANKA_145120	0.402287302382443
ENSG00000130822	PBANKA_145120	0.686479287265138
ENSG00000139835	PBANKA_145120	0.790661002942272
ENSG00000163932	PBANKA_145120	0.813862555374289
ENSG00000187535	PBANKA_145120	0.489117804514358
ENSG00000176919	PBANKA_145120	0.515187673934133
ENSG00000105649	PBANKA_145120	0.548330614465261
ENSG00000183918	PBANKA_145120	0.602730559306828
ENSG00000082516	PBANKA_145120	0.445759061435373
ENSG00000179094	PBANKA_145120	0.830359174770002
ENSG00000188986	PBANKA_145120	0.575483697267813
ENSG00000187097	PBANKA_145120	0.609116529690001
ENSG00000198113	PBANKA_145120	0.46623014157132
ENSG00000143033	PBANKA_145120	0.35502067016834
ENSG00000163626	PBANKA_145120	0.437568152796624
ENSG00000154642	PBANKA_145120	0.459753935042692
ENSG00000132950	PBANKA_145120	0.372218874858162
ENSG00000148291	PBANKA_145120	0.660343717200591
ENSG00000198435	PBANKA_145120	0.826989886321715
ENSG00000171522	PBANKA_145120	0.559349965857114
ENSG00000205846	PBANKA_145120	0.83528746599118
ENSG00000151012	PBANKA_145120	0.702289575362419
ENSG00000124374	PBANKA_145120	0.841154888819798
ENSG00000129933	PBANKA_145120	0.666448815799373
ENSG00000172818	PBANKA_145120	0.62206926556043
ENSG00000166527	PBANKA_145120	0.526601539621305
ENSG00000105695	PBANKA_145120	0.633061259241807
ENSG00000120738	PBANKA_145120	0.858940807556011
ENSG00000178184	PBANKA_145120	0.642692114971519
ENSG00000153975	PBANKA_145120	0.850625302648468
ENSG00000142731	PBANKA_145120	0.64800301646684
ENSG00000007168	PBANKA_145120	0.698073385975295
ENSG00000172247	PBANKA_145120	0.633937071102697
ENSG00000165521	PBANKA_145120	0.383621295057238
ENSG00000130338	PBANKA_145120	0.662601670459458
ENSG00000128607	PBANKA_145120	0.343465037481097
ENSG00000041880	PBANKA_145120	0.653977096005249
ENSG00000000003	PBANKA_145120	0.603986230330102
ENSG00000136152	PBANKA_145120	0.555306818108836
ENSG00000141750	PBANKA_145120	0.509889146118365
ENSG00000232040	PBANKA_145120	0.867647213259992
ENSG00000010318	PBANKA_145120	0.546595135134787
ENSG00000102362	PBANKA_145120	0.817330216710077
ENSG00000077549	PBANKA_145120	0.34316606108527
ENSG00000183840	PBANKA_145120	0.717717002498689
ENSG00000146842	PBANKA_145120	0.758148287162965
ENSG00000143107	PBANKA_145120	0.787053293203919
ENSG00000121879	PBANKA_145120	0.279494368923355
ENSG00000204420	PBANKA_145120	0.384347375427376
ENSG00000164054	PBANKA_145120	0.560611427120599
ENSG00000188747	PBANKA_145120	-0.180318948801737
ENSG00000173436	PBANKA_145120	0.423013404021657
ENSG00000051009	PBANKA_145120	0.627826462488959
ENSG00000180998	PBANKA_145120	0.348545586539155
ENSG00000173276	PBANKA_145120	0.43924474138382
ENSG00000138463	PBANKA_145120	0.413183721801358
ENSG00000143457	PBANKA_145120	0.541099598020455
ENSG00000204421	PBANKA_145120	0.85378230257208
ENSG00000065675	PBANKA_145120	0.475934517450689
ENSG00000106330	PBANKA_145120	0.464817719136982
ENSG00000149090	PBANKA_145120	0.545918520102382
ENSG00000104140	PBANKA_145120	0.855195431110356
ENSG00000139734	PBANKA_145120	0.63282049915286
ENSG00000101811	PBANKA_145120	0.407904537008551
ENSG00000095739	PBANKA_145120	0.589790490747087
ENSG00000109381	PBANKA_145120	0.396731802493857
ENSG00000132003	PBANKA_145120	0.761941683313335
ENSG00000122786	PBANKA_145120	0.634083818763941
ENSG00000171823	PBANKA_145120	0.440680190033087
ENSG00000157259	PBANKA_145120	0.767387884849624
ENSG00000146433	PBANKA_145120	0.327293655999754
ENSG00000111229	PBANKA_145120	0.419275392274542
ENSG00000167491	PBANKA_145120	0.448057241561555
ENSG00000108819	PBANKA_145120	0.297997055608283
ENSG00000131871	PBANKA_145120	0.424294506863376
ENSG00000178038	PBANKA_145120	0.631438064899513
ENSG00000124786	PBANKA_145120	0.850409892781656
ENSG00000120053	PBANKA_145120	0.727636196804571
ENSG00000120885	PBANKA_145120	0.54291503938545
ENSG00000171100	PBANKA_145120	0.402197540535662
ENSG00000119514	PBANKA_145120	0.296984260692373
ENSG00000119411	PBANKA_145120	0.547933486248225
ENSG00000179361	PBANKA_145120	0.668726629118067
ENSG00000128917	PBANKA_145120	0.789341955426468
ENSG00000177469	PBANKA_145120	0.838405353977761
ENSG00000175287	PBANKA_145120	0.786517563283532
ENSG00000131747	PBANKA_145120	0.38903600673336
ENSG00000105135	PBANKA_145120	0.588556087768855
ENSG00000134758	PBANKA_145120	0.426546691516818
ENSG00000064102	PBANKA_145120	0.687880499180446
ENSG00000041802	PBANKA_145120	0.779235462007731
ENSG00000169902	PBANKA_145120	0.736697950298762
ENSG00000160563	PBANKA_145120	0.723301118209971
ENSG00000144655	PBANKA_145120	0.767381737307924
ENSG00000152939	PBANKA_145120	0.665757059745749
ENSG00000159164	PBANKA_145120	0.406762921745127
ENSG00000107819	PBANKA_145120	0.434036143145096
ENSG00000141753	PBANKA_145120	0.745764415489658
ENSG00000099377	PBANKA_145120	0.675022323983841
ENSG00000130222	PBANKA_145120	0.845961386334125
ENSG00000151575	PBANKA_145120	0.718078089922486
ENSG00000164743	PBANKA_145120	0.583100791805071
ENSG00000137463	PBANKA_145120	0.659567869199512
ENSG00000129355	PBANKA_145120	0.593074135290105
ENSG00000070950	PBANKA_145120	0.710860254047454
ENSG00000146856	PBANKA_145120	0.28593176381563
ENSG00000164134	PBANKA_145120	0.440815083800312
ENSG00000116824	PBANKA_145120	0.542160629053792
ENSG00000198142	PBANKA_145120	0.762313693697489
ENSG00000155090	PBANKA_145120	0.567024608736356
ENSG00000176390	PBANKA_145120	0.514611531873435
ENSG00000111790	PBANKA_145120	0.346459647986859
ENSG00000120457	PBANKA_145120	0.845642508902176
ENSG00000179632	PBANKA_145120	0.419215931397984
ENSG00000156222	PBANKA_145120	0.541675687662981
ENSG00000168228	PBANKA_145120	0.466135095088834
ENSG00000165349	PBANKA_145120	0.736053915765197
ENSG00000162664	PBANKA_145120	0.822464294138028
ENSG00000135406	PBANKA_145120	0.672592334588031
ENSG00000115446	PBANKA_145120	0.385098221524778
ENSG00000131746	PBANKA_145120	0.548739776034712
ENSG00000004487	PBANKA_145120	0.322477510885779
ENSG00000162851	PBANKA_145120	0.777770552581122
ENSG00000163935	PBANKA_145120	0.611715694125721
ENSG00000213996	PBANKA_145120	0.664340930967419
ENSG00000169155	PBANKA_145120	0.40487173213751
ENSG00000100749	PBANKA_145120	0.648883926943489
ENSG00000102384	PBANKA_145120	0.323918262878237
ENSG00000183579	PBANKA_145120	0.567226170939445
ENSG00000172354	PBANKA_145120	0.434860652777599
ENSG00000203879	PBANKA_145120	0.443930385675065
ENSG00000184271	PBANKA_145120	0.796277700262866
ENSG00000196358	PBANKA_145120	0.526008910433951
ENSG00000139055	PBANKA_145120	0.265427881714555
ENSG00000036549	PBANKA_145120	0.616672742576954
ENSG00000167005	PBANKA_145120	0.653322260994351
ENSG00000020129	PBANKA_145120	0.646627999249417
ENSG00000186187	PBANKA_145120	0.877415371422138
ENSG00000129951	PBANKA_145120	0.64350477995674
ENSG00000145632	PBANKA_145120	0.523332915481144
ENSG00000125845	PBANKA_145120	0.480192753806927
ENSG00000106266	PBANKA_145120	0.666574522083551
ENSG00000162714	PBANKA_145120	0.442377593282837
ENSG00000172086	PBANKA_145120	0.316474878374435
ENSG00000196544	PBANKA_145120	0.428563433105403
ENSG00000197498	PBANKA_145120	0.39004379134059
ENSG00000104901	PBANKA_145120	0.682974407076783
ENSG00000130762	PBANKA_145120	0.770432561162813
ENSG00000165244	PBANKA_145120	0.727084601318027
ENSG00000241058	PBANKA_145120	0.610878657252562
ENSG00000132017	PBANKA_145120	0.691820428695552
ENSG00000127993	PBANKA_145120	0.394579898709888
ENSG00000115361	PBANKA_145120	0.836138452764661
ENSG00000181085	PBANKA_145120	0.778556840839035
ENSG00000204165	PBANKA_145120	0.486834841744966
ENSG00000152944	PBANKA_145120	0.707193912687034
ENSG00000159714	PBANKA_145120	0.546469261029001
ENSG00000029993	PBANKA_145120	0.764346201047961
ENSG00000166816	PBANKA_145120	0.648588738521286
ENSG00000130427	PBANKA_145120	0.644132879127505
ENSG00000109919	PBANKA_145120	0.55313347341083
ENSG00000139610	PBANKA_145120	0.864872213126166
ENSG00000130254	PBANKA_145120	0.341353708048198
ENSG00000151503	PBANKA_145120	0.42657152657907
ENSG00000068308	PBANKA_145120	0.438540269812947
ENSG00000122515	PBANKA_145120	0.385741484248822
ENSG00000264522	PBANKA_145120	0.82542207664655
ENSG00000150316	PBANKA_145120	0.525104031525102
ENSG00000184517	PBANKA_145120	0.75319380044124
ENSG00000130699	PBANKA_145120	0.648130711246879
ENSG00000176601	PBANKA_145120	0.304584900534928
ENSG00000228727	PBANKA_145120	0.743356848184161
ENSG00000130956	PBANKA_145120	0.442857778485034
ENSG00000185100	PBANKA_145120	0.538522911148327
ENSG00000155714	PBANKA_145120	0.606840929485794
ENSG00000176208	PBANKA_145120	0.514482747054756
ENSG00000185716	PBANKA_145120	0.734500773158165
ENSG00000132823	PBANKA_145120	0.545862341698181
ENSG00000180190	PBANKA_145120	0.79310307490666
ENSG00000105738	PBANKA_145120	0.689892952162774
ENSG00000165660	PBANKA_145120	0.819506969281968
ENSG00000097046	PBANKA_145120	0.570757195112637
ENSG00000158106	PBANKA_145120	0.460646634577462
ENSG00000187416	PBANKA_145120	0.740246594555305
ENSG00000081154	PBANKA_145120	0.45050469248433
ENSG00000170322	PBANKA_145120	0.610310556592827
ENSG00000174521	PBANKA_145120	0.685581364203762
ENSG00000019995	PBANKA_145120	0.767086557060328
ENSG00000112651	PBANKA_145120	0.483573850301365
ENSG00000121361	PBANKA_145120	0.570922077886618
ENSG00000176142	PBANKA_145120	0.406368332087734
ENSG00000158417	PBANKA_145120	0.539710121169101
ENSG00000106484	PBANKA_145120	0.832949055772649
ENSG00000106537	PBANKA_145120	0.858041934134823
ENSG00000213822	PBANKA_145120	0.721767136874878
ENSG00000130653	PBANKA_145120	0.856916605983573
ENSG00000171227	PBANKA_145120	0.759592932131277
ENSG00000100522	PBANKA_145120	0.600573534111237
ENSG00000186298	PBANKA_145120	0.314080601445655
ENSG00000111752	PBANKA_145120	0.711013396354429
ENSG00000161860	PBANKA_145120	0.823352162943162
ENSG00000117133	PBANKA_145120	0.730927487808375
ENSG00000203724	PBANKA_145120	0.814615979167057
ENSG00000139629	PBANKA_145120	0.505848619805237
ENSG00000157881	PBANKA_145120	0.860330629383068
ENSG00000162511	PBANKA_145120	0.513649192140318
ENSG00000124721	PBANKA_145120	0.390314678112257
ENSG00000178531	PBANKA_145120	0.84347595530496
ENSG00000186998	PBANKA_145120	0.672100634693321
ENSG00000167074	PBANKA_145120	0.47307677863463
ENSG00000107362	PBANKA_145120	0.585398272631187
ENSG00000023909	PBANKA_145120	0.583478567143023
ENSG00000132005	PBANKA_145120	0.605498301345048
ENSG00000101323	PBANKA_145120	0.78596758861463
ENSG00000198576	PBANKA_145120	0.789270573454331
ENSG00000197763	PBANKA_145120	0.539278785421715
ENSG00000244617	PBANKA_145120	0.801565993495014
ENSG00000168386	PBANKA_145120	0.481686860241191
ENSG00000179588	PBANKA_145120	0.657138146167183
ENSG00000187726	PBANKA_145120	0.34479730759045
ENSG00000197780	PBANKA_145120	0.322830456406726
ENSG00000180900	PBANKA_145120	0.662989099762399
ENSG00000135697	PBANKA_145120	0.43648664861009
ENSG00000185989	PBANKA_145120	0.49988351309626
ENSG00000197818	PBANKA_145120	0.546650542024885
ENSG00000142864	PBANKA_145120	0.797196158460665
ENSG00000158480	PBANKA_145120	0.756578560102251
ENSG00000158109	PBANKA_145120	0.599137010715571
ENSG00000150907	PBANKA_145120	0.367743065247311
ENSG00000158545	PBANKA_145120	0.481040259213814
ENSG00000114391	PBANKA_145120	0.409962679790432
ENSG00000157450	PBANKA_145120	0.458768447731109
ENSG00000124391	PBANKA_145120	0.649867287245399
ENSG00000162377	PBANKA_145120	0.541709133824753
ENSG00000178997	PBANKA_145120	0.445294253424026
ENSG00000272886	PBANKA_145120	0.770852546577678
ENSG00000141040	PBANKA_145120	0.432259096263909
ENSG00000148606	PBANKA_145120	0.487190952152597
ENSG00000180304	PBANKA_145120	0.574824339157676
ENSG00000162378	PBANKA_145120	0.305024298032032
ENSG00000135482	PBANKA_145120	0.421660440343897
ENSG00000138030	PBANKA_145120	0.516268430207433
ENSG00000108839	PBANKA_145120	0.855201257976649
ENSG00000154096	PBANKA_145120	0.4678447158517
ENSG00000204248	PBANKA_145120	0.876444569473337
ENSG00000101152	PBANKA_145120	0.405947706266726
ENSG00000144935	PBANKA_145120	0.568138422282693
ENSG00000154945	PBANKA_145120	0.525564498815216
ENSG00000126947	PBANKA_145120	0.760265000001952
ENSG00000111245	PBANKA_145120	0.755734307023122
ENSG00000113194	PBANKA_145120	0.622314702993952
ENSG00000103319	PBANKA_145120	0.450613595492762
ENSG00000166831	PBANKA_145120	0.753869828280483
ENSG00000166961	PBANKA_145120	0.50850315936062
ENSG00000148090	PBANKA_145120	0.810496082340831
ENSG00000182504	PBANKA_145120	0.461066080962953
ENSG00000089723	PBANKA_145120	0.716489821032602
ENSG00000160325	PBANKA_145120	0.541884039779686
ENSG00000137948	PBANKA_145120	0.444630328931721
ENSG00000175567	PBANKA_145120	0.405226151720529
ENSG00000110514	PBANKA_145120	0.733665639412446
ENSG00000196782	PBANKA_145120	0.430942792848228
ENSG00000146676	PBANKA_145120	0.290581253853241
ENSG00000188523	PBANKA_145120	0.542262932344085
ENSG00000139197	PBANKA_145120	0.659569621877462
ENSG00000117016	PBANKA_145120	0.394536954839907
ENSG00000174775	PBANKA_145120	0.425229537681492
ENSG00000143412	PBANKA_145120	0.653480920226562
ENSG00000143409	PBANKA_145120	0.424280306229142
ENSG00000205129	PBANKA_145120	0.552061279331601
ENSG00000116717	PBANKA_145120	0.767361920325331
ENSG00000143401	PBANKA_145120	0.440392893593578
ENSG00000101000	PBANKA_145120	0.481252347452948
ENSG00000161328	PBANKA_145120	0.288190484157991
ENSG00000132604	PBANKA_145120	0.387564800847465
ENSG00000109787	PBANKA_145120	0.389552985829809
ENSG00000144283	PBANKA_145120	0.451098275773041
ENSG00000179627	PBANKA_145120	0.527592565830073
ENSG00000116729	PBANKA_145120	0.287693563093581
ENSG00000164609	PBANKA_145120	0.389018413687979
ENSG00000177156	PBANKA_145120	0.472576191798914
ENSG00000214360	PBANKA_145120	0.382771141712758
ENSG00000099814	PBANKA_145120	0.839673645904229
ENSG00000100263	PBANKA_145120	0.473515516648603
ENSG00000160741	PBANKA_145120	0.638205657996902
ENSG00000184867	PBANKA_145120	0.673381595412569
ENSG00000110104	PBANKA_145120	0.697383533119291
ENSG00000099840	PBANKA_145120	0.492776233364153
ENSG00000205755	PBANKA_145120	0.864545077993282
ENSG00000146083	PBANKA_145120	0.584525477256481
ENSG00000165724	PBANKA_145120	0.59752424401589
ENSG00000091127	PBANKA_145120	0.646788083710487
ENSG00000112473	PBANKA_145120	0.66569551149161
ENSG00000140986	PBANKA_145120	0.674781360705915
ENSG00000104671	PBANKA_145120	0.651390585485534
ENSG00000168496	PBANKA_145120	0.805453454192295
ENSG00000198742	PBANKA_145120	0.700139565889207
ENSG00000196700	PBANKA_145120	0.521390974841788
ENSG00000165757	PBANKA_145120	0.470747062509573
ENSG00000166987	PBANKA_145120	0.341452576966776
ENSG00000145569	PBANKA_145120	0.424125928404837
ENSG00000166428	PBANKA_145120	0.66440632701096
ENSG00000278570	PBANKA_145120	0.494586359337512
ENSG00000123342	PBANKA_145120	0.732762399291237
ENSG00000104723	PBANKA_145120	0.72982815927572
ENSG00000105329	PBANKA_145120	0.428653624027407
ENSG00000123810	PBANKA_145120	0.709452270597665
ENSG00000142039	PBANKA_145120	0.770921487161429
ENSG00000077348	PBANKA_145120	0.412397213953692
ENSG00000149346	PBANKA_145120	0.287253433270377
ENSG00000166265	PBANKA_145120	0.512433353156766
ENSG00000102931	PBANKA_145120	0.809233399907134
ENSG00000104852	PBANKA_145120	0.418405116016335
ENSG00000165912	PBANKA_145120	0.795033871880481
ENSG00000162702	PBANKA_145120	0.29375284468925
ENSG00000157110	PBANKA_145120	0.718373321223625
ENSG00000105852	PBANKA_145120	0.421989973310106
ENSG00000139567	PBANKA_145120	0.561259741606939
ENSG00000118292	PBANKA_145120	0.807952063381847
ENSG00000196504	PBANKA_145120	0.274202673058708
ENSG00000234127	PBANKA_145120	0.610408659695905
ENSG00000115183	PBANKA_145120	0.381187080209559
ENSG00000076826	PBANKA_145120	0.761079344979458
ENSG00000076003	PBANKA_145120	0.732759835267417
ENSG00000136144	PBANKA_145120	0.595236359770332
ENSG00000070047	PBANKA_145120	0.438089809355623
ENSG00000131375	PBANKA_145120	0.634070518705803
ENSG00000089234	PBANKA_145120	0.664550921525304
ENSG00000118200	PBANKA_145120	0.740192427660219
ENSG00000155868	PBANKA_145120	0.819591200618408
ENSG00000113263	PBANKA_145120	0.461320485360841
ENSG00000166965	PBANKA_145120	0.41124623345384
ENSG00000163218	PBANKA_145120	0.487442999028361
ENSG00000008324	PBANKA_145120	0.453947015513969
ENSG00000102910	PBANKA_145120	0.271140020397548
ENSG00000144802	PBANKA_145120	0.45855326873734
ENSG00000146776	PBANKA_145120	0.501063130022565
ENSG00000068323	PBANKA_145120	0.648852233410686
ENSG00000177868	PBANKA_145120	0.542561542806575
ENSG00000107672	PBANKA_145120	0.605694447145177
ENSG00000120688	PBANKA_145120	0.70153567989823
ENSG00000172031	PBANKA_145120	0.411351876828018
ENSG00000064199	PBANKA_145120	0.824686621613974
ENSG00000125912	PBANKA_145120	0.423620537609542
ENSG00000076924	PBANKA_145120	0.851704484009698
ENSG00000138834	PBANKA_145120	0.795862380643256
ENSG00000170522	PBANKA_145120	0.430859058281163
ENSG00000005189	PBANKA_145120	0.50210247844013
ENSG00000168476	PBANKA_145120	0.444938009361939
ENSG00000188706	PBANKA_145120	0.478621750706216
ENSG00000180233	PBANKA_145120	0.302069397418422
ENSG00000110107	PBANKA_145120	0.344704956703017
ENSG00000185467	PBANKA_145120	0.758744590864563
ENSG00000051341	PBANKA_145120	0.361830867298327
ENSG00000204228	PBANKA_145120	0.855498885473283
ENSG00000159208	PBANKA_145120	0.838076067464992
ENSG00000140332	PBANKA_145120	0.438113312870414
ENSG00000170779	PBANKA_145120	0.587054003179601
ENSG00000121905	PBANKA_145120	0.402597133259876
ENSG00000006118	PBANKA_145120	0.608931030835537
ENSG00000123358	PBANKA_145120	0.556623717428204
ENSG00000047230	PBANKA_145120	0.851139516079759
ENSG00000004866	PBANKA_145120	0.803398531374709
ENSG00000127920	PBANKA_145120	0.844328976319073
ENSG00000187961	PBANKA_145120	0.805069150902538
ENSG00000075643	PBANKA_145120	0.241834000971579
ENSG00000203910	PBANKA_145120	0.499342120719971
ENSG00000198910	PBANKA_145120	0.662132675612992
ENSG00000160679	PBANKA_145120	0.726778991967264
ENSG00000168924	PBANKA_145120	0.406547083727806
ENSG00000187642	PBANKA_145120	0.338582328411334
ENSG00000189171	PBANKA_145120	0.56915248550286
ENSG00000160678	PBANKA_145120	0.851144673978646
ENSG00000148426	PBANKA_145120	0.840323206721105
ENSG00000119878	PBANKA_145120	0.679670671798748
ENSG00000167513	PBANKA_145120	0.87008024809451
ENSG00000248385	PBANKA_145120	0.483467329203943
ENSG00000112701	PBANKA_145120	0.404381762113206
ENSG00000175104	PBANKA_145120	0.58811613121728
ENSG00000231500	PBANKA_145120	0.381295749635755
ENSG00000181830	PBANKA_145120	0.427682844929592
ENSG00000064309	PBANKA_145120	0.68297410703958
ENSG00000184599	PBANKA_145120	0.622923629368395
ENSG00000087087	PBANKA_145120	0.681299153727843
ENSG00000113448	PBANKA_145120	0.716437984884952
ENSG00000122484	PBANKA_145120	0.693393371207481
ENSG00000139160	PBANKA_145120	0.430548829185203
ENSG00000153234	PBANKA_145120	0.495320751476218
ENSG00000188827	PBANKA_145120	0.801277439454214
ENSG00000198824	PBANKA_145120	0.660817020500898
ENSG00000117360	PBANKA_145120	0.4238667428333
ENSG00000078269	PBANKA_145120	0.539406275806464
ENSG00000106100	PBANKA_145120	0.380636478152686
ENSG00000162642	PBANKA_145120	0.389232675027397
ENSG00000138823	PBANKA_145120	0.351152101677007
ENSG00000142867	PBANKA_145120	0.445693132671926
ENSG00000042832	PBANKA_145120	0.819748120348555
ENSG00000143434	PBANKA_145120	0.808570480842102
ENSG00000117519	PBANKA_145120	0.701030225787746
ENSG00000115526	PBANKA_145120	0.456908629022228
ENSG00000198799	PBANKA_145120	0.504705893761641
ENSG00000144229	PBANKA_145120	0.777823132930697
ENSG00000198932	PBANKA_145120	0.483521212160802
ENSG00000158301	PBANKA_145120	0.448632001994925
ENSG00000067177	PBANKA_145120	0.346118823934978
ENSG00000196092	PBANKA_145120	0.555180537572867
ENSG00000205832	PBANKA_145120	0.562680505599461
ENSG00000205078	PBANKA_145120	0.568531061890602
ENSG00000167657	PBANKA_145120	0.556947884915117
ENSG00000005249	PBANKA_145120	0.579178907167491
ENSG00000125975	PBANKA_145120	0.568011542534473
ENSG00000162616	PBANKA_145120	0.503419685102532
ENSG00000230778	PBANKA_145120	0.760406876362555
ENSG00000169217	PBANKA_145120	0.690742921689512
ENSG00000111875	PBANKA_145120	0.826591503074867
ENSG00000111885	PBANKA_145120	0.581344003562505
ENSG00000163125	PBANKA_145120	0.511025004261922
ENSG00000176125	PBANKA_145120	0.490574338990801
ENSG00000087085	PBANKA_145120	0.370620214715399
ENSG00000122862	PBANKA_145120	0.648913483240033
ENSG00000221866	PBANKA_145120	0.752634951660651
ENSG00000163157	PBANKA_145120	0.461987325150229
ENSG00000102317	PBANKA_145120	0.831335738435233
ENSG00000117174	PBANKA_145120	0.506031017634363
ENSG00000112039	PBANKA_145120	0.847635857847268
ENSG00000107443	PBANKA_145120	0.279345223667327
ENSG00000106554	PBANKA_145120	0.473533674157597
ENSG00000154146	PBANKA_145120	0.844447902527046
ENSG00000154153	PBANKA_145120	0.707885674342864
ENSG00000138162	PBANKA_145120	0.597755491375999
ENSG00000081051	PBANKA_145120	0.802526359439424
ENSG00000143374	PBANKA_145120	0.808974765420337
ENSG00000140961	PBANKA_145120	0.843512656662876
ENSG00000169252	PBANKA_145120	0.713710721231894
ENSG00000149564	PBANKA_145120	0.739856886440892
ENSG00000180346	PBANKA_145120	0.458519427481217
ENSG00000166484	PBANKA_145120	0.680922162274567
ENSG00000151748	PBANKA_145120	0.518549368017236
ENSG00000198513	PBANKA_145120	0.347049637654734
ENSG00000182606	PBANKA_145120	0.42702514021978
ENSG00000178498	PBANKA_145120	0.571424242649756
ENSG00000265808	PBANKA_145120	0.3817646668627
ENSG00000165566	PBANKA_145120	0.468791888919994
ENSG00000111846	PBANKA_145120	0.460364882442475
ENSG00000171747	PBANKA_145120	0.714421107196252
ENSG00000162650	PBANKA_145120	0.866132546458962
ENSG00000104885	PBANKA_145120	0.471984879419902
ENSG00000139579	PBANKA_145120	0.642564129520189
ENSG00000144048	PBANKA_145120	0.638339169992189
ENSG00000168672	PBANKA_145120	0.669621923432126
ENSG00000187017	PBANKA_145120	0.464923539616552
ENSG00000168288	PBANKA_145120	0.449661287296257
ENSG00000188157	PBANKA_145120	0.808327912435197
ENSG00000174749	PBANKA_145120	0.705649969866432
ENSG00000106366	PBANKA_145120	0.294989851471653
ENSG00000162676	PBANKA_145120	0.554261246935173
ENSG00000066557	PBANKA_145120	0.51852940208339
ENSG00000080546	PBANKA_145120	0.550424278752976
ENSG00000146858	PBANKA_145120	0.42984293744089
ENSG00000159173	PBANKA_145120	0.786554816637006
ENSG00000140943	PBANKA_145120	0.454392785039614
ENSG00000107937	PBANKA_145120	0.303817496974665
ENSG00000115963	PBANKA_145120	0.65909844923924
ENSG00000143369	PBANKA_145120	0.789116866578288
ENSG00000135502	PBANKA_145120	0.789196069618878
ENSG00000112041	PBANKA_145120	0.668346912749943
ENSG00000162522	PBANKA_145120	0.569468241798319
ENSG00000240771	PBANKA_145120	0.357557274354208
ENSG00000165527	PBANKA_145120	0.289335628221264
ENSG00000153214	PBANKA_145120	0.295500204039224
ENSG00000056277	PBANKA_145120	0.831710738789627
ENSG00000183496	PBANKA_145120	0.772588892215225
ENSG00000165632	PBANKA_145120	0.568555972757275
ENSG00000135454	PBANKA_145120	0.81650095191736
ENSG00000165119	PBANKA_145120	0.667485756914163
ENSG00000272325	PBANKA_145120	0.824771151339517
ENSG00000188037	PBANKA_145120	0.757908598508668
ENSG00000169122	PBANKA_145120	0.860569410922952
ENSG00000108691	PBANKA_145120	0.766286828777432
ENSG00000105939	PBANKA_145120	0.567801646831999
ENSG00000198901	PBANKA_145120	0.336826287931147
ENSG00000102302	PBANKA_145120	0.581094489925845
ENSG00000198700	PBANKA_145120	0.647846170000498
ENSG00000158435	PBANKA_145120	0.762826127847106
ENSG00000164587	PBANKA_145120	0.473535894003405
ENSG00000184898	PBANKA_145120	0.769346645097875
ENSG00000042286	PBANKA_145120	0.577369031830532
ENSG00000148357	PBANKA_145120	0.848382963713866
ENSG00000141867	PBANKA_145120	0.450323885536796
ENSG00000188343	PBANKA_145120	0.335751531008927
ENSG00000140307	PBANKA_145120	0.781080697274376
ENSG00000140287	PBANKA_145120	0.802908781732851
ENSG00000119508	PBANKA_145120	0.771431506386029
ENSG00000184716	PBANKA_145120	0.430940952329153
ENSG00000167608	PBANKA_145120	0.442513907106274
ENSG00000047249	PBANKA_145120	0.409393737010144
ENSG00000177030	PBANKA_145120	0.606280521637291
ENSG00000185122	PBANKA_145120	0.654763863927964
ENSG00000135069	PBANKA_145120	0.749717991231509
ENSG00000198478	PBANKA_145120	0.826103147054547
ENSG00000242028	PBANKA_145120	0.541661804640977
ENSG00000272047	PBANKA_145120	0.622420655577573
ENSG00000125503	PBANKA_145120	0.406043379085774
ENSG00000185000	PBANKA_145120	0.648738460283862
ENSG00000115165	PBANKA_145120	0.369134841179382
ENSG00000180574	PBANKA_145120	0.801389162479233
ENSG00000116754	PBANKA_145120	0.343245530651817
ENSG00000180209	PBANKA_145120	0.787131992720132
ENSG00000112759	PBANKA_145120	0.737609009740671
ENSG00000178307	PBANKA_145120	0.485346863662038
ENSG00000173714	PBANKA_145120	0.529023923353477
ENSG00000169925	PBANKA_145120	0.55699501180635
ENSG00000118655	PBANKA_145120	0.767577604744418
ENSG00000167987	PBANKA_145120	0.357949878046847
ENSG00000176040	PBANKA_145120	0.838899190217366
ENSG00000133466	PBANKA_145120	0.422018476423685
ENSG00000142082	PBANKA_145120	0.430708050201568
ENSG00000129170	PBANKA_145120	0.695558003567784
ENSG00000107404	PBANKA_145120	0.702987768492254
ENSG00000129245	PBANKA_145120	0.441117003803644
ENSG00000129173	PBANKA_145120	0.407961992767168
ENSG00000162607	PBANKA_145120	0.312208300934921
ENSG00000159840	PBANKA_145120	0.810205390002393
ENSG00000138722	PBANKA_145120	0.586363613473999
ENSG00000180096	PBANKA_145120	0.542919435888462
ENSG00000187840	PBANKA_145120	0.561652095471459
ENSG00000174348	PBANKA_145120	0.508570269266747
ENSG00000160094	PBANKA_145120	0.540464683578152
ENSG00000172733	PBANKA_145120	0.46714552810967
ENSG00000242265	PBANKA_145120	0.845437134285536
ENSG00000070214	PBANKA_145120	0.690624980046187
ENSG00000060140	PBANKA_145120	0.498482575944874
ENSG00000196455	PBANKA_145120	0.489135196372394
ENSG00000118454	PBANKA_145120	0.802396723401469
ENSG00000163281	PBANKA_145120	0.372960155428616
ENSG00000151806	PBANKA_145120	0.606525907841214
ENSG00000171608	PBANKA_145120	0.584700057552807
ENSG00000133226	PBANKA_145120	0.485816641244394
ENSG00000088053	PBANKA_145120	0.77614952980085
ENSG00000196408	PBANKA_145120	0.713111999772648
ENSG00000176381	PBANKA_145120	0.548929903861416
ENSG00000125870	PBANKA_145120	0.528736044241534
ENSG00000115233	PBANKA_145120	0.421102099111419
ENSG00000127561	PBANKA_145120	-0.182277523426876
ENSG00000237330	PBANKA_145120	0.559864832203172
ENSG00000115738	PBANKA_145120	0.674083800605314
ENSG00000077721	PBANKA_145120	0.443767406479938
ENSG00000124334	PBANKA_145120	0.552555691729756
ENSG00000142669	PBANKA_145120	0.464263916180194
ENSG00000276231	PBANKA_145120	0.525275992495845
ENSG00000101945	PBANKA_145120	0.639054585627841
ENSG00000146477	PBANKA_145120	0.66216368912084
ENSG00000184389	PBANKA_145120	0.693004231582842
ENSG00000138152	PBANKA_145120	0.45442937415749
ENSG00000143614	PBANKA_145120	0.497670461837747
ENSG00000119669	PBANKA_145120	0.466364526833334
ENSG00000038358	PBANKA_145120	0.521073608534641
ENSG00000153140	PBANKA_145120	0.644157490998023
ENSG00000164169	PBANKA_145120	0.73820170726527
ENSG00000178188	PBANKA_145120	0.603206984035888
ENSG00000079805	PBANKA_145120	0.368862173788765
ENSG00000204396	PBANKA_145120	0.757738267880969
ENSG00000169504	PBANKA_145120	0.463216853668013
ENSG00000126461	PBANKA_145120	0.772603814061322
ENSG00000121274	PBANKA_145120	0.480369667309062
ENSG00000138670	PBANKA_145120	0.367072328732112
ENSG00000172578	PBANKA_145120	0.616335446299089
ENSG00000025772	PBANKA_145120	0.872852036436395
ENSG00000185634	PBANKA_145120	0.509796466025718
ENSG00000117614	PBANKA_145120	0.345506021630625
ENSG00000050748	PBANKA_145120	0.706093455057966
ENSG00000100104	PBANKA_145120	0.710289482265245
ENSG00000204394	PBANKA_145120	0.856452819010887
ENSG00000019144	PBANKA_145120	0.528202067698728
ENSG00000104907	PBANKA_145120	0.518695253281858
ENSG00000173894	PBANKA_145120	0.452581446295682
ENSG00000061656	PBANKA_145120	0.586915853372242
ENSG00000160877	PBANKA_145120	0.37172395170152
ENSG00000162384	PBANKA_145120	0.717572985870166
ENSG00000188937	PBANKA_145120	0.783025827055421
ENSG00000171858	PBANKA_145120	0.776329202525303
ENSG00000283597	PBANKA_145120	0.780934566972466
ENSG00000150672	PBANKA_145120	0.669987084474155
ENSG00000196453	PBANKA_145120	0.441623405354701
ENSG00000136891	PBANKA_145120	0.698537308994347
ENSG00000205220	PBANKA_145120	0.439457342497279
ENSG00000133030	PBANKA_145120	0.447829963449759
ENSG00000179292	PBANKA_145120	0.623627664016838
ENSG00000163170	PBANKA_145120	0.753073494814531
ENSG00000103710	PBANKA_145120	0.727702433318072
ENSG00000177455	PBANKA_145120	0.301065363879961
ENSG00000175505	PBANKA_145120	0.832937849558115
ENSG00000063244	PBANKA_145120	0.783534820302682
ENSG00000106178	PBANKA_145120	0.730076123812619
ENSG00000198680	PBANKA_145120	0.818781109847205
ENSG00000178966	PBANKA_145120	0.643317064202894
ENSG00000187522	PBANKA_145120	0.661694094731612
ENSG00000188677	PBANKA_145120	0.541282858372022
ENSG00000104856	PBANKA_145120	0.846770895162545
ENSG00000198933	PBANKA_145120	0.472299247312581
ENSG00000072415	PBANKA_145120	0.319956869649712
ENSG00000165733	PBANKA_145120	0.607773959999341
ENSG00000100147	PBANKA_145120	0.668007877492993
ENSG00000005844	PBANKA_145120	0.399831348178249
ENSG00000136379	PBANKA_145120	0.77503070135261
ENSG00000124615	PBANKA_145120	0.688023614523454
ENSG00000172175	PBANKA_145120	0.326978234096887
ENSG00000165731	PBANKA_145120	0.509852222883431
ENSG00000156256	PBANKA_145120	0.320932781826226
ENSG00000079435	PBANKA_145120	0.761995382695834
ENSG00000122585	PBANKA_145120	0.535289153717504
ENSG00000253313	PBANKA_145120	0.833132838259426
ENSG00000107447	PBANKA_145120	0.658565929758772
ENSG00000063245	PBANKA_145120	0.344573881789321
ENSG00000261678	PBANKA_145120	0.499241185820604
ENSG00000132155	PBANKA_145120	0.319327063733724
ENSG00000143995	PBANKA_145120	0.360877705221978
ENSG00000131459	PBANKA_145120	0.477542650397089
ENSG00000107719	PBANKA_145120	0.695899686360298
ENSG00000104859	PBANKA_145120	0.492637924160951
ENSG00000114648	PBANKA_145120	0.47011525687103
ENSG00000188822	PBANKA_145120	0.745171877142924
ENSG00000204576	PBANKA_145120	0.552733222265483
ENSG00000111665	PBANKA_145120	0.571998601878569
ENSG00000149646	PBANKA_145120	0.773148370687738
ENSG00000138316	PBANKA_145120	0.750932019310439
ENSG00000129422	PBANKA_145120	0.584121655189934
ENSG00000124507	PBANKA_145120	0.512941848519628
ENSG00000184500	PBANKA_145120	0.484384097620872
ENSG00000115008	PBANKA_145120	0.834191687593821
ENSG00000164032	PBANKA_145120	0.731352820187313
ENSG00000149679	PBANKA_145120	0.846348038154418
ENSG00000166224	PBANKA_145120	0.671823200942982
ENSG00000128346	PBANKA_145120	0.823983565521562
ENSG00000074266	PBANKA_145120	0.379644670145242
ENSG00000105926	PBANKA_145120	0.574046206241434
ENSG00000188725	PBANKA_145120	0.68391161756346
ENSG00000179168	PBANKA_145120	0.834611794977444
ENSG00000113300	PBANKA_145120	0.542658641291187
ENSG00000165434	PBANKA_145120	0.818959163190943
ENSG00000174885	PBANKA_145120	0.375799549462284
ENSG00000133619	PBANKA_145120	0.712627555931915
ENSG00000167967	PBANKA_145120	0.479123861805096
ENSG00000134900	PBANKA_145120	0.528642115074754
ENSG00000158019	PBANKA_145120	0.42175291445967
ENSG00000011451	PBANKA_145120	0.437677467081391
ENSG00000052126	PBANKA_145120	0.693543357994236
ENSG00000138668	PBANKA_145120	0.737701649697886
ENSG00000153933	PBANKA_145120	0.345997454025304
ENSG00000135045	PBANKA_145120	0.523552052162302
ENSG00000107438	PBANKA_145120	0.809106244367281
ENSG00000172432	PBANKA_145120	0.387078006448509
ENSG00000135446	PBANKA_145120	0.454196081944928
ENSG00000104783	PBANKA_145120	0.376752608584253
ENSG00000179604	PBANKA_145120	0.54010214249603
ENSG00000158571	PBANKA_145120	0.754257542438951
ENSG00000185236	PBANKA_145120	0.758782061002957
ENSG00000157613	PBANKA_145120	0.782196421579989
ENSG00000141446	PBANKA_145120	0.672858167188275
ENSG00000156219	PBANKA_145120	0.847605695555073
ENSG00000117400	PBANKA_145120	0.838289020122464
ENSG00000075399	PBANKA_145120	0.38624927157381
ENSG00000091972	PBANKA_145120	0.491528762299301
ENSG00000182197	PBANKA_145120	0.630278360505623
ENSG00000105122	PBANKA_145120	0.613762915649944
ENSG00000141582	PBANKA_145120	0.662158644065739
ENSG00000172216	PBANKA_145120	0.70213350194957
ENSG00000206013	PBANKA_145120	0.790480582992998
ENSG00000169245	PBANKA_145120	0.768881699606093
ENSG00000099785	PBANKA_145120	0.801406792071975
ENSG00000102218	PBANKA_145120	0.612884941295186
ENSG00000162396	PBANKA_145120	0.386833962025864
ENSG00000105849	PBANKA_145120	0.511405195388558
ENSG00000256235	PBANKA_145120	0.666447310311057
ENSG00000181061	PBANKA_145120	0.489069482438521
ENSG00000007255	PBANKA_145120	0.430661841916669
ENSG00000125457	PBANKA_145120	0.514882838452606
ENSG00000104866	PBANKA_145120	0.722867231468351
ENSG00000186891	PBANKA_145120	0.445845081565341
ENSG00000196396	PBANKA_145120	0.698453113451271
ENSG00000071205	PBANKA_145120	0.809346268422134
ENSG00000111012	PBANKA_145120	0.448973298962186
ENSG00000136688	PBANKA_145120	0.843159993212884
ENSG00000133874	PBANKA_145120	0.537916937121335
ENSG00000100065	PBANKA_145120	0.727164365264922
ENSG00000184216	PBANKA_145120	0.534500362908435
ENSG00000130244	PBANKA_145120	0.700352799967259
ENSG00000198554	PBANKA_145120	0.711092447885383
ENSG00000145911	PBANKA_145120	0.79374853291006
ENSG00000093167	PBANKA_145120	0.379960203361322
ENSG00000139154	PBANKA_145120	0.413992726321692
ENSG00000165553	PBANKA_145120	0.705730402604269
ENSG00000174950	PBANKA_145120	0.866761757435911
ENSG00000106538	PBANKA_145120	0.6730112001864
ENSG00000117569	PBANKA_145120	0.542553850949464
ENSG00000167604	PBANKA_145120	0.53273053600537
ENSG00000181773	PBANKA_145120	0.428078398573141
ENSG00000068383	PBANKA_145120	0.634017023291371
ENSG00000131264	PBANKA_145120	0.592313910041054
ENSG00000097007	PBANKA_145120	0.522134838567089
ENSG00000175591	PBANKA_145120	0.434716489972893
ENSG00000196431	PBANKA_145120	0.456508572022872
ENSG00000078098	PBANKA_145120	0.452063729851961
ENSG00000121058	PBANKA_145120	0.456729685025179
ENSG00000163755	PBANKA_145120	0.673478171214829
ENSG00000139083	PBANKA_145120	0.420904929209645
ENSG00000151287	PBANKA_145120	0.86114807514562
ENSG00000106397	PBANKA_145120	0.438326166957367
ENSG00000143515	PBANKA_145120	0.715007594165145
ENSG00000185339	PBANKA_145120	0.718511557469675
ENSG00000185222	PBANKA_145120	0.853580586146914
ENSG00000166681	PBANKA_145120	0.734572370957535
ENSG00000173137	PBANKA_145120	0.769196326994378
ENSG00000116752	PBANKA_145120	0.837872298085926
ENSG00000177542	PBANKA_145120	0.588057473680347
ENSG00000079482	PBANKA_145120	0.670419284073499
ENSG00000141101	PBANKA_145120	0.492588940992324
ENSG00000169740	PBANKA_145120	0.679652639893486
ENSG00000146386	PBANKA_145120	0.494601230743103
ENSG00000172995	PBANKA_145120	0.614507081316513
ENSG00000133561	PBANKA_145120	0.698739810818696
ENSG00000175984	PBANKA_145120	0.501660497841873
ENSG00000112406	PBANKA_145120	0.307399174697247
ENSG00000134461	PBANKA_145120	0.870927021576347
ENSG00000097033	PBANKA_145120	0.514657552094728
ENSG00000197273	PBANKA_145120	0.372287553351006
ENSG00000135549	PBANKA_145120	0.870695516784949
ENSG00000204351	PBANKA_145120	0.625978505758249
ENSG00000128245	PBANKA_145120	0.352776835826867
ENSG00000115267	PBANKA_145120	0.408913461964345
ENSG00000198283	PBANKA_145120	0.470394492998934
ENSG00000070018	PBANKA_145120	0.323033521123341
ENSG00000130176	PBANKA_145120	0.705445169432016
ENSG00000139263	PBANKA_145120	0.639084868858405
ENSG00000182979	PBANKA_145120	0.393725153331046
ENSG00000184922	PBANKA_145120	0.359111177884276
ENSG00000136720	PBANKA_145120	0.466167814244976
ENSG00000116863	PBANKA_145120	0.705620067228075
ENSG00000138068	PBANKA_145120	0.528400900348938
ENSG00000165507	PBANKA_145120	-0.177507502643621
ENSG00000156858	PBANKA_145120	0.517345446096431
ENSG00000132394	PBANKA_145120	0.372525261577804
ENSG00000146955	PBANKA_145120	0.355785773232095
ENSG00000173812	PBANKA_145120	0.549746796807339
ENSG00000146221	PBANKA_145120	0.475142696557737
ENSG00000131408	PBANKA_145120	0.559412880011691
ENSG00000078808	PBANKA_145120	0.617304843563846
ENSG00000187672	PBANKA_145120	0.420559547698684
ENSG00000177595	PBANKA_145120	0.48648390183404
ENSG00000172046	PBANKA_145120	0.546220083569153
ENSG00000148296	PBANKA_145120	0.73473956276355
ENSG00000075218	PBANKA_145120	0.428542450120375
ENSG00000143013	PBANKA_145120	0.675066264994834
ENSG00000171044	PBANKA_145120	0.694452299033547
ENSG00000161888	PBANKA_145120	0.521572640960655
ENSG00000205138	PBANKA_145120	0.782835429132596
ENSG00000154678	PBANKA_145120	0.437865520855189
ENSG00000269190	PBANKA_145120	0.591342940882267
ENSG00000113734	PBANKA_145120	0.573919632145
ENSG00000131400	PBANKA_145120	0.830817056175405
ENSG00000188981	PBANKA_145120	0.437475511951739
ENSG00000184163	PBANKA_145120	0.851365884491548
ENSG00000171408	PBANKA_145120	0.758419761360351
ENSG00000065243	PBANKA_145120	0.452617711815547
ENSG00000116748	PBANKA_145120	0.678602231111105
ENSG00000120727	PBANKA_145120	0.588536854893683
ENSG00000160716	PBANKA_145120	0.837461471355261
ENSG00000137547	PBANKA_145120	0.456033772291951
ENSG00000110721	PBANKA_145120	0.804220025317284
ENSG00000173805	PBANKA_145120	0.643955061403835
ENSG00000108671	PBANKA_145120	0.838472808616592
ENSG00000104879	PBANKA_145120	0.663647805066509
ENSG00000157856	PBANKA_145120	0.302889200586899
ENSG00000111266	PBANKA_145120	0.618451788911634
ENSG00000064999	PBANKA_145120	0.429443058322881
ENSG00000196670	PBANKA_145120	0.500325582588776
ENSG00000109667	PBANKA_145120	0.712705736611693
ENSG00000166562	PBANKA_145120	0.649513542628755
ENSG00000188070	PBANKA_145120	0.407677262929572
ENSG00000171794	PBANKA_145120	0.839833763425621
ENSG00000183150	PBANKA_145120	0.800410193270021
ENSG00000132122	PBANKA_145120	0.434063797602871
ENSG00000165152	PBANKA_145120	0.81906645941282
ENSG00000167182	PBANKA_145120	0.417797683751535
ENSG00000156869	PBANKA_145120	0.505890286556023
ENSG00000148935	PBANKA_145120	0.32853393319113
ENSG00000213281	PBANKA_145120	0.66274113132427
ENSG00000005893	PBANKA_145120	0.354471812871912
ENSG00000123560	PBANKA_145120	0.857248326051929
ENSG00000136274	PBANKA_145120	0.480827569925444
ENSG00000089280	PBANKA_145120	0.793700845545006
ENSG00000107833	PBANKA_145120	0.420947748247343
ENSG00000172292	PBANKA_145120	0.418858548814411
ENSG00000142409	PBANKA_145120	0.700858266758007
ENSG00000164258	PBANKA_145120	0.701711629583918
ENSG00000106436	PBANKA_145120	0.699696063882991
ENSG00000197063	PBANKA_145120	0.536834898647949
ENSG00000105251	PBANKA_145120	0.853324961135611
ENSG00000116128	PBANKA_145120	0.58244931743504
ENSG00000139219	PBANKA_145120	0.708238101547746
ENSG00000106344	PBANKA_145120	0.299219133914017
ENSG00000181392	PBANKA_145120	0.695831751277378
ENSG00000111276	PBANKA_145120	0.479858539299823
ENSG00000205090	PBANKA_145120	0.844465282920157
ENSG00000213782	PBANKA_145120	0.587345675709081
ENSG00000131981	PBANKA_145120	0.529506176307859
ENSG00000151693	PBANKA_145120	0.443694043867483
ENSG00000157637	PBANKA_145120	0.441597706028993
ENSG00000111344	PBANKA_145120	0.740956066651045
ENSG00000164331	PBANKA_145120	0.674321979185924
ENSG00000100154	PBANKA_145120	0.572992094810989
ENSG00000164283	PBANKA_145120	0.437562189384373
ENSG00000185798	PBANKA_145120	0.427932958147202
ENSG00000109445	PBANKA_145120	0.47708843414905
ENSG00000167094	PBANKA_145120	0.644317142269761
ENSG00000179085	PBANKA_145120	0.544933169661223
ENSG00000099800	PBANKA_145120	0.526732882511881
ENSG00000133703	PBANKA_145120	0.406586692070003
ENSG00000109943	PBANKA_145120	0.657575885120363
ENSG00000213516	PBANKA_145120	0.616212231257399
ENSG00000183248	PBANKA_145120	0.711196034496969
ENSG00000174004	PBANKA_145120	0.787380435865594
ENSG00000162373	PBANKA_145120	0.814197858171735
ENSG00000184588	PBANKA_145120	0.448879598442226
ENSG00000120658	PBANKA_145120	0.661098660516821
ENSG00000168556	PBANKA_145120	0.839097714776707
ENSG00000013588	PBANKA_145120	0.585834177473864
ENSG00000156860	PBANKA_145120	0.5041939719242
ENSG00000111602	PBANKA_145120	0.859517100350826
ENSG00000204371	PBANKA_145120	0.475952741705189
ENSG00000164136	PBANKA_145120	0.754750956070878
ENSG00000104892	PBANKA_145120	0.554981549853673
ENSG00000130764	PBANKA_145120	0.744533649321084
ENSG00000228594	PBANKA_145120	0.643864550300044
ENSG00000133250	PBANKA_145120	0.451712175480374
ENSG00000104884	PBANKA_145120	0.443163220035356
ENSG00000131148	PBANKA_145120	0.474993018223856
ENSG00000186166	PBANKA_145120	0.456520237791333
ENSG00000122679	PBANKA_145120	0.777686606178178
ENSG00000101335	PBANKA_145120	0.847899701803502
ENSG00000080845	PBANKA_145120	0.714532547542264
ENSG00000189362	PBANKA_145120	0.571254279915798
ENSG00000174448	PBANKA_145120	0.754318186583405
ENSG00000113739	PBANKA_145120	0.823366650669473
ENSG00000166845	PBANKA_145120	0.594008585706033
ENSG00000169019	PBANKA_145120	0.81693033393632
ENSG00000165512	PBANKA_145120	0.304761489398925
ENSG00000158615	PBANKA_145120	0.716643671166301
ENSG00000170144	PBANKA_145120	0.871629995541748
ENSG00000086200	PBANKA_145120	0.730506510367978
ENSG00000138386	PBANKA_145120	0.268470803575099
ENSG00000160404	PBANKA_145120	0.695389345527931
ENSG00000177363	PBANKA_145120	0.794379713428361
ENSG00000159479	PBANKA_145120	0.575140577901053
ENSG00000140416	PBANKA_145120	0.456835303859673
ENSG00000188869	PBANKA_145120	0.323746720823236
ENSG00000152104	PBANKA_145120	0.485009805970472
ENSG00000102119	PBANKA_145120	0.614683676857564
ENSG00000084444	PBANKA_145120	0.571520380753425
ENSG00000083123	PBANKA_145120	0.513613727045995
ENSG00000025770	PBANKA_145120	0.776751277835428
ENSG00000173852	PBANKA_145120	0.295803281932135
ENSG00000145649	PBANKA_145120	0.822733017398704
ENSG00000156873	PBANKA_145120	0.603073537196768
ENSG00000102984	PBANKA_145120	0.372806375475381
ENSG00000130158	PBANKA_145120	0.701851737975425
ENSG00000151176	PBANKA_145120	0.652334039307597
ENSG00000139233	PBANKA_145120	0.554464988182296
ENSG00000161911	PBANKA_145120	0.856935951506325
ENSG00000103522	PBANKA_145120	0.642108441233116
ENSG00000041353	PBANKA_145120	0.565437876194717
ENSG00000138375	PBANKA_145120	0.393404792459052
ENSG00000095970	PBANKA_145120	0.518264688027751
ENSG00000117143	PBANKA_145120	0.46632332317617
ENSG00000197889	PBANKA_145120	0.828264901412216
ENSG00000164287	PBANKA_145120	0.712423046953134
ENSG00000277481	PBANKA_145120	0.83747590263117
ENSG00000115598	PBANKA_145120	0.467834711505523
ENSG00000135094	PBANKA_145120	0.670748119418674
ENSG00000119242	PBANKA_145120	0.478948234098272
ENSG00000266074	PBANKA_145120	0.369278534529008
ENSG00000131653	PBANKA_145120	0.809071013714263
ENSG00000054118	PBANKA_145120	0.614927391832647
ENSG00000260001	PBANKA_145120	0.877882330566961
ENSG00000115556	PBANKA_145120	0.533574073784568
ENSG00000112195	PBANKA_145120	0.623942362565497
ENSG00000165804	PBANKA_145120	0.675152314883652
ENSG00000091651	PBANKA_145120	0.798291079671647
ENSG00000170390	PBANKA_145120	0.725573816960513
ENSG00000118004	PBANKA_145120	0.412981026301635
ENSG00000065970	PBANKA_145120	0.661827626074713
ENSG00000131263	PBANKA_145120	0.329681496608798
ENSG00000124145	PBANKA_145120	0.864593814319464
ENSG00000136636	PBANKA_145120	0.829845372469544
ENSG00000160193	PBANKA_145120	0.39755687157478
ENSG00000156384	PBANKA_145120	0.603885696307281
ENSG00000146005	PBANKA_145120	0.851340027686187
ENSG00000140326	PBANKA_145120	0.548760622510698
ENSG00000143801	PBANKA_145120	0.684507954391669
ENSG00000140968	PBANKA_145120	0.512941865552123
ENSG00000089876	PBANKA_145120	0.643367383723369
ENSG00000134531	PBANKA_145120	0.826619813143794
ENSG00000153832	PBANKA_145120	0.595225708558903
ENSG00000163348	PBANKA_145120	0.450251780345027
ENSG00000101082	PBANKA_145120	0.398247947204509
ENSG00000120833	PBANKA_145120	0.430267636977969
ENSG00000105866	PBANKA_145120	0.345869013006843
ENSG00000187068	PBANKA_145120	0.798737656695475
ENSG00000146701	PBANKA_145120	0.521030174897647
ENSG00000105784	PBANKA_145120	0.298759753311208
ENSG00000270170	PBANKA_145120	0.433534387867616
ENSG00000079263	PBANKA_145120	0.547304653083312
ENSG00000110711	PBANKA_145120	0.42471859639692
ENSG00000149115	PBANKA_145120	0.79619863318337
ENSG00000149136	PBANKA_145120	0.742197590748306
ENSG00000184205	PBANKA_145120	0.597143453618612
ENSG00000137955	PBANKA_145120	0.764134339416217
ENSG00000167083	PBANKA_145120	0.831781917017479
ENSG00000109991	PBANKA_145120	0.601860961494828
ENSG00000143942	PBANKA_145120	0.508641431531317
ENSG00000160194	PBANKA_145120	0.450731494125518
ENSG00000101003	PBANKA_145120	0.657832351003799
ENSG00000181610	PBANKA_145120	0.734601492156861
ENSG00000089163	PBANKA_145120	0.570901509194268
ENSG00000077235	PBANKA_145120	0.365306383300389
ENSG00000174136	PBANKA_145120	0.456334358539485
ENSG00000140107	PBANKA_145120	0.596723304515765
ENSG00000114646	PBANKA_145120	0.338316669661615
ENSG00000156876	PBANKA_145120	0.313658180914936
ENSG00000092978	PBANKA_145120	0.691008690905272
ENSG00000177600	PBANKA_145120	0.448821477935331
ENSG00000184371	PBANKA_145120	0.802024348344621
ENSG00000185038	PBANKA_145120	0.828395612241358
ENSG00000092009	PBANKA_145120	0.718832299092343
ENSG00000139988	PBANKA_145120	0.815558782911464
ENSG00000067533	PBANKA_145120	0.553754030711616
ENSG00000119965	PBANKA_145120	0.353243762254694
ENSG00000155330	PBANKA_145120	0.633648103325245
ENSG00000179988	PBANKA_145120	0.571026960632668
ENSG00000110697	PBANKA_145120	0.615751915910232
ENSG00000170855	PBANKA_145120	0.52754679260959
ENSG00000196498	PBANKA_145120	0.247150971341217
ENSG00000133135	PBANKA_145120	0.619464469063805
ENSG00000138764	PBANKA_145120	0.405728097750512
ENSG00000160767	PBANKA_145120	0.815084358069153
ENSG00000135245	PBANKA_145120	0.634217836773253
ENSG00000198728	PBANKA_145120	0.841617411489791
ENSG00000132661	PBANKA_145120	0.780949827279042
ENSG00000148840	PBANKA_145120	0.458258468038273
ENSG00000101442	PBANKA_145120	0.863051948454182
ENSG00000116191	PBANKA_145120	0.659549543570193
ENSG00000124209	PBANKA_145120	0.76299270412587
ENSG00000174529	PBANKA_145120	0.810539493278227
ENSG00000076108	PBANKA_145120	0.48803185904894
ENSG00000082126	PBANKA_145120	0.346458499195592
ENSG00000176845	PBANKA_145120	0.496893217174131
ENSG00000076067	PBANKA_145120	0.596733774331556
ENSG00000162227	PBANKA_145120	0.366913597146959
ENSG00000110848	PBANKA_145120	0.358186046423739
ENSG00000137166	PBANKA_145120	0.782199651351349
ENSG00000132470	PBANKA_145120	0.820441063466579
ENSG00000159348	PBANKA_145120	0.390785016757853
ENSG00000176444	PBANKA_145120	0.716596403047215
ENSG00000101445	PBANKA_145120	0.773541321675241
ENSG00000177666	PBANKA_145120	0.822127483542118
ENSG00000186283	PBANKA_145120	0.411183526002462
ENSG00000073060	PBANKA_145120	0.489439887224416
ENSG00000185963	PBANKA_145120	0.351261175472956
ENSG00000205085	PBANKA_145120	0.380576365026256
ENSG00000086015	PBANKA_145120	0.671928300192372
ENSG00000168952	PBANKA_145120	0.367659064951911
ENSG00000160993	PBANKA_145120	0.623612938933052
ENSG00000143179	PBANKA_145120	0.648354385820321
ENSG00000163545	PBANKA_145120	0.405775118535433
ENSG00000167797	PBANKA_145120	0.839700010953831
ENSG00000112365	PBANKA_145120	0.659645098324363
ENSG00000139926	PBANKA_145120	0.391171531213306
ENSG00000006634	PBANKA_145120	0.506101548654779
ENSG00000137713	PBANKA_145120	0.286651373809336
ENSG00000072135	PBANKA_145120	0.677088581633881
ENSG00000188042	PBANKA_145120	0.440513602273299
ENSG00000170145	PBANKA_145120	0.446906765656208
ENSG00000144362	PBANKA_145120	0.737801183715442
ENSG00000109881	PBANKA_145120	0.589936022247379
ENSG00000175793	PBANKA_145120	0.723745128513045
ENSG00000103769	PBANKA_145120	0.497338348000099
ENSG00000111110	PBANKA_145120	0.69768442295652
ENSG00000122971	PBANKA_145120	0.336090224659582
ENSG00000170191	PBANKA_145120	0.405034716650458
ENSG00000138385	PBANKA_145120	0.707688561336387
ENSG00000165655	PBANKA_145120	0.590742923265735
ENSG00000142751	PBANKA_145120	0.357274086106412
ENSG00000178796	PBANKA_145120	0.652021731182439
ENSG00000076706	PBANKA_145120	0.73034701920909
ENSG00000168505	PBANKA_145120	0.691685221290022
ENSG00000116663	PBANKA_145120	0.469353115722965
ENSG00000264364	PBANKA_145120	0.695850147319382
ENSG00000075914	PBANKA_145120	0.46695329288508
ENSG00000152382	PBANKA_145120	0.407593870082986
ENSG00000163485	PBANKA_145120	0.718659926987835
ENSG00000198612	PBANKA_145120	0.663654429357527
ENSG00000012174	PBANKA_145120	0.607202708300052
ENSG00000126856	PBANKA_145120	0.757600287212488
ENSG00000140682	PBANKA_145120	0.845753193485926
ENSG00000133055	PBANKA_145120	0.694107025572055
ENSG00000198752	PBANKA_145120	0.406356960479308
ENSG00000133048	PBANKA_145120	0.7283141998572
ENSG00000135040	PBANKA_145120	0.586334406689987
ENSG00000112592	PBANKA_145120	0.724269570252228
ENSG00000118873	PBANKA_145120	0.324536352485809
ENSG00000056487	PBANKA_145120	0.514905045836836
ENSG00000128534	PBANKA_145120	0.373405323625947
ENSG00000180720	PBANKA_145120	0.57261029915041
ENSG00000110799	PBANKA_145120	0.749118876465408
ENSG00000151694	PBANKA_145120	0.591388648252117
ENSG00000198934	PBANKA_145120	0.667707039590977
ENSG00000106025	PBANKA_145120	0.851946209188758
ENSG00000162779	PBANKA_145120	0.437535948857871
ENSG00000116096	PBANKA_145120	0.445600606780597
ENSG00000176834	PBANKA_145120	0.393161599642708
ENSG00000135972	PBANKA_145120	0.604008920981399
ENSG00000071243	PBANKA_145120	0.6037924917809
ENSG00000165682	PBANKA_145120	0.84370017621463
ENSG00000115289	PBANKA_145120	0.484079512785474
ENSG00000132478	PBANKA_145120	0.522073853058108
ENSG00000135931	PBANKA_145120	0.640199510088167
ENSG00000086967	PBANKA_145120	0.789221894657575
ENSG00000216588	PBANKA_145120	0.833849345228835
ENSG00000115163	PBANKA_145120	0.816053207900315
ENSG00000213699	PBANKA_145120	0.673808176341577
ENSG00000155760	PBANKA_145120	0.678345601503415
ENSG00000138315	PBANKA_145120	0.36240333860722
ENSG00000068394	PBANKA_145120	0.422278248491199
ENSG00000143507	PBANKA_145120	0.567693693793688
ENSG00000205436	PBANKA_145120	0.710842891080338
ENSG00000144045	PBANKA_145120	0.472175700131274
ENSG00000128524	PBANKA_145120	0.827043770620796
ENSG00000237172	PBANKA_145120	0.668407533099318
ENSG00000125149	PBANKA_145120	0.725810115590624
ENSG00000276600	PBANKA_145120	0.484535946402084
ENSG00000111707	PBANKA_145120	0.757996628943927
ENSG00000169905	PBANKA_145120	0.772016842563761
ENSG00000074966	PBANKA_145120	0.845976987690989
ENSG00000129315	PBANKA_145120	0.626877081839215
ENSG00000116560	PBANKA_145120	0.430930582550874
ENSG00000165972	PBANKA_145120	0.831205166919455
ENSG00000075702	PBANKA_145120	0.522540145092399
ENSG00000143162	PBANKA_145120	0.469067169510563
ENSG00000196188	PBANKA_145120	0.715613211774792
ENSG00000055044	PBANKA_145120	0.532521838520322
ENSG00000275183	PBANKA_145120	0.732451952359497
ENSG00000162236	PBANKA_145120	0.780592814960842
ENSG00000115317	PBANKA_145120	0.423588911353295
ENSG00000132153	PBANKA_145120	0.550091418561225
ENSG00000111725	PBANKA_145120	0.669417198492529
ENSG00000235718	PBANKA_145120	0.849215135686731
ENSG00000197992	PBANKA_145120	0.710740006990314
ENSG00000004779	PBANKA_145120	0.403157503494414
ENSG00000012211	PBANKA_145120	0.488886408107552
ENSG00000135605	PBANKA_145120	0.832165649899734
ENSG00000174233	PBANKA_145120	0.802055766309372
ENSG00000122966	PBANKA_145120	0.326718464831916
ENSG00000013392	PBANKA_145120	0.38908421285554
ENSG00000138439	PBANKA_145120	0.719541704249095
ENSG00000130768	PBANKA_145120	0.474332275622269
ENSG00000036672	PBANKA_145120	0.744936106671393
ENSG00000162490	PBANKA_145120	0.800996159438473
ENSG00000183735	PBANKA_145120	0.499300957725846
ENSG00000143839	PBANKA_145120	0.71407175051762
ENSG00000186334	PBANKA_145120	0.499579117338317
ENSG00000111450	PBANKA_145120	0.395512181251356
ENSG00000173653	PBANKA_145120	0.645761531963373
ENSG00000154309	PBANKA_145120	0.849580153717615
ENSG00000175183	PBANKA_145120	0.72066725327591
ENSG00000010278	PBANKA_145120	0.774762138615983
ENSG00000151692	PBANKA_145120	0.57407476554583
ENSG00000139651	PBANKA_145120	0.697025350726656
ENSG00000163624	PBANKA_145120	0.781807096837447
ENSG00000166321	PBANKA_145120	0.310481633014013
ENSG00000161677	PBANKA_145120	0.499952060144737
ENSG00000165891	PBANKA_145120	0.54302775177542
ENSG00000172765	PBANKA_145120	0.459653723448664
ENSG00000112078	PBANKA_145120	0.390307580756535
ENSG00000186141	PBANKA_145120	0.350777226172885
ENSG00000265491	PBANKA_145120	0.623248563281039
ENSG00000124839	PBANKA_145120	0.584053187841613
ENSG00000143155	PBANKA_145120	0.720549810160842
ENSG00000172172	PBANKA_145120	0.49671521923044
ENSG00000213551	PBANKA_145120	0.459549563276387
ENSG00000172167	PBANKA_145120	0.770470770785151
ENSG00000138286	PBANKA_145120	0.57150842082735
ENSG00000131669	PBANKA_145120	0.735892657918472
ENSG00000156232	PBANKA_145120	0.723557607550475
ENSG00000128683	PBANKA_145120	0.808629411550253
ENSG00000100601	PBANKA_145120	0.853525555327827
ENSG00000177468	PBANKA_145120	0.605200897606424
ENSG00000087301	PBANKA_145120	0.607013190231448
ENSG00000143153	PBANKA_145120	0.839893530584814
ENSG00000137720	PBANKA_145120	0.803407172830418
ENSG00000174106	PBANKA_145120	0.382434898424216
ENSG00000163888	PBANKA_145120	0.569295634590573
ENSG00000163121	PBANKA_145120	0.839204438068742
ENSG00000059915	PBANKA_145120	0.802482952541496
ENSG00000132329	PBANKA_145120	0.825787326864559
ENSG00000196843	PBANKA_145120	0.750066323206002
ENSG00000127377	PBANKA_145120	0.578396904696034
ENSG00000061936	PBANKA_145120	0.391796054341428
ENSG00000197461	PBANKA_145120	0.830835874698078
ENSG00000132406	PBANKA_145120	0.861315096601972
ENSG00000145220	PBANKA_145120	0.795860436718347
ENSG00000198483	PBANKA_145120	0.795059023631698
ENSG00000115806	PBANKA_145120	0.565958537019947
ENSG00000162783	PBANKA_145120	0.830150371364331
ENSG00000134317	PBANKA_145120	0.481960271355811
ENSG00000122566	PBANKA_145120	0.472999328101731
ENSG00000188322	PBANKA_145120	0.763038037143687
ENSG00000131779	PBANKA_145120	0.529249961395551
ENSG00000130770	PBANKA_145120	0.513004971428244
ENSG00000110851	PBANKA_145120	0.622960218041351
ENSG00000172602	PBANKA_145120	0.679810486149913
ENSG00000101452	PBANKA_145120	0.367033196418713
ENSG00000177169	PBANKA_145120	0.769130671610816
ENSG00000135801	PBANKA_145120	0.685423642478697
ENSG00000075035	PBANKA_145120	0.425215549452482
ENSG00000168427	PBANKA_145120	0.737187461406347
ENSG00000112578	PBANKA_145120	0.659558927837386
ENSG00000132323	PBANKA_145120	0.698316468978151
ENSG00000167771	PBANKA_145120	0.509387613631586
ENSG00000182749	PBANKA_145120	0.261227655936556
ENSG00000183495	PBANKA_145120	0.568234476710844
ENSG00000144485	PBANKA_145120	0.778144057554013
ENSG00000176988	PBANKA_145120	0.47727501863732
ENSG00000162944	PBANKA_145120	0.326853229396252
ENSG00000131951	PBANKA_145120	0.356772235467264
ENSG00000184967	PBANKA_145120	0.589813722454883
ENSG00000182870	PBANKA_145120	0.466859502593355
ENSG00000101888	PBANKA_145120	0.35264254789982
ENSG00000162897	PBANKA_145120	0.404324362814082
ENSG00000128602	PBANKA_145120	0.451095670562066
ENSG00000182795	PBANKA_145120	0.673721846808571
ENSG00000078589	PBANKA_145120	0.674238632893939
ENSG00000089053	PBANKA_145120	0.472079915880484
ENSG00000119718	PBANKA_145120	0.61696343901078
ENSG00000117480	PBANKA_145120	0.85623600746106
ENSG00000130203	PBANKA_145120	0.705725556902167
ENSG00000143622	PBANKA_145120	0.510781730728382
ENSG00000132680	PBANKA_145120	0.387408580334185
ENSG00000169696	PBANKA_145120	0.513468254113499
ENSG00000143333	PBANKA_145120	0.798882441821164
ENSG00000162738	PBANKA_145120	0.846591679195346
ENSG00000066294	PBANKA_145120	0.513512492003393
ENSG00000116584	PBANKA_145120	0.555436378977354
ENSG00000157600	PBANKA_145120	0.450281909324948
ENSG00000112787	PBANKA_145120	0.791452385638368
ENSG00000111605	PBANKA_145120	0.34252998936976
ENSG00000135829	PBANKA_145120	0.605235234398625
ENSG00000159648	PBANKA_145120	0.373455476353094
ENSG00000106459	PBANKA_145120	0.813362061502832
ENSG00000162971	PBANKA_145120	0.803313898684042
ENSG00000110887	PBANKA_145120	0.474867462170494
ENSG00000123360	PBANKA_145120	0.73204897396819
ENSG00000135447	PBANKA_145120	0.732925771183532
ENSG00000154380	PBANKA_145120	0.589793129341152
ENSG00000162496	PBANKA_145120	0.815858495514468
ENSG00000178602	PBANKA_145120	0.272663345575321
ENSG00000116117	PBANKA_145120	0.590914156399908
ENSG00000117090	PBANKA_145120	0.6035331463113
ENSG00000128045	PBANKA_145120	0.844353110333494
ENSG00000143819	PBANKA_145120	0.598919331798394
ENSG00000127337	PBANKA_145120	0.523392727704893
ENSG00000125122	PBANKA_145120	0.669232816411695
ENSG00000168918	PBANKA_145120	0.655700995705669
ENSG00000102996	PBANKA_145120	0.74724925700618
ENSG00000122224	PBANKA_145120	0.46137492135507
ENSG00000143751	PBANKA_145120	0.381473476951435
ENSG00000172878	PBANKA_145120	0.843145640068054
ENSG00000085465	PBANKA_145120	0.647976675887401
ENSG00000167550	PBANKA_145120	0.6982000901248
ENSG00000158023	PBANKA_145120	0.534749390540179
ENSG00000061676	PBANKA_145120	0.534095684523611
ENSG00000005020	PBANKA_145120	0.406566956978012
ENSG00000169313	PBANKA_145120	0.826814368057063
ENSG00000144893	PBANKA_145120	0.590295888163641
ENSG00000162999	PBANKA_145120	0.77480412671506
ENSG00000072201	PBANKA_145120	0.761357336993457
ENSG00000167861	PBANKA_145120	0.761426138126164
ENSG00000163041	PBANKA_145120	0.58859578948777
ENSG00000174527	PBANKA_145120	0.861422517654962
ENSG00000070770	PBANKA_145120	0.764711667254991
ENSG00000110906	PBANKA_145120	0.493503793335473
ENSG00000162885	PBANKA_145120	0.441910998301136
ENSG00000114933	PBANKA_145120	0.596557471304027
ENSG00000143344	PBANKA_145120	0.446615863078731
ENSG00000131791	PBANKA_145120	0.633049827612407
ENSG00000143256	PBANKA_145120	0.806976296527896
ENSG00000183814	PBANKA_145120	0.41720564612824
ENSG00000139168	PBANKA_145120	0.744606920125465
ENSG00000117533	PBANKA_145120	0.67431337814589
ENSG00000196189	PBANKA_145120	0.617097767679974
ENSG00000155729	PBANKA_145120	0.614279203865492
ENSG00000087884	PBANKA_145120	0.601844054381289
ENSG00000167862	PBANKA_145120	0.542235895572
ENSG00000122592	PBANKA_145120	0.683878408383711
ENSG00000022267	PBANKA_145120	0.764053812304706
ENSG00000168758	PBANKA_145120	0.788895571305876
ENSG00000112539	PBANKA_145120	0.58284408821731
ENSG00000116133	PBANKA_145120	0.57831099039477
ENSG00000117560	PBANKA_145120	0.41001534246628
ENSG00000091428	PBANKA_145120	0.837297536416865
ENSG00000077585	PBANKA_145120	0.577675659371281
ENSG00000123989	PBANKA_145120	0.716971905090697
ENSG00000013441	PBANKA_145120	0.361853964034685
ENSG00000076321	PBANKA_145120	0.464818015641304
ENSG00000117594	PBANKA_145120	0.735779574466184
ENSG00000123689	PBANKA_145120	0.486116083878239
ENSG00000125449	PBANKA_145120	0.646732697890223
ENSG00000173020	PBANKA_145120	0.441955005542881
ENSG00000047410	PBANKA_145120	0.647375564745692
ENSG00000111011	PBANKA_145120	0.613852529567837
ENSG00000120334	PBANKA_145120	0.819843360634228
ENSG00000144589	PBANKA_145120	0.629954908212187
ENSG00000135643	PBANKA_145120	0.258048953370339
ENSG00000185052	PBANKA_145120	0.685061588245938
ENSG00000117597	PBANKA_145120	0.625340413633328
ENSG00000174938	PBANKA_145120	0.857474830190299
ENSG00000143469	PBANKA_145120	0.79702234523663
ENSG00000126733	PBANKA_145120	0.438053409121744
ENSG00000157181	PBANKA_145120	0.36243380757759
ENSG00000151893	PBANKA_145120	0.54837032980542
ENSG00000248485	PBANKA_145120	0.804129903679103
ENSG00000217236	PBANKA_145120	0.856775973879943
ENSG00000125534	PBANKA_145120	0.816609462281359
ENSG00000163251	PBANKA_145120	0.587445451709158
ENSG00000116711	PBANKA_145120	0.31056508889612
ENSG00000039650	PBANKA_145120	0.404347435652952
ENSG00000139722	PBANKA_145120	0.844425507281197
ENSG00000115956	PBANKA_145120	0.527942650971861
ENSG00000150681	PBANKA_145120	0.454441295197897
ENSG00000090104	PBANKA_145120	0.876589006472119
ENSG00000143303	PBANKA_145120	0.567840469319666
ENSG00000169860	PBANKA_145120	0.725496168894894
ENSG00000011258	PBANKA_145120	0.316647841964671
ENSG00000162409	PBANKA_145120	0.420190626863306
ENSG00000027869	PBANKA_145120	0.580550101410136
ENSG00000163082	PBANKA_145120	0.475890797033739
ENSG00000116120	PBANKA_145120	0.708810156379304
ENSG00000139291	PBANKA_145120	0.658184331714142
ENSG00000091483	PBANKA_145120	0.499124957324428
ENSG00000143476	PBANKA_145120	0.513331784844502
ENSG00000090975	PBANKA_145120	0.630127010790777
ENSG00000162772	PBANKA_145120	0.636681739189965
ENSG00000117036	PBANKA_145120	0.796053840321507
ENSG00000154518	PBANKA_145120	0.560668504419653
ENSG00000148908	PBANKA_145120	0.622452827765287
ENSG00000179348	PBANKA_145120	0.770180439356537
ENSG00000163217	PBANKA_145120	0.637835707495723
ENSG00000151923	PBANKA_145120	0.600346371191069
ENSG00000137648	PBANKA_145120	0.639104158160098
ENSG00000183955	PBANKA_145120	0.553022742517097
ENSG00000150977	PBANKA_145120	0.354637553051831
ENSG00000174606	PBANKA_145120	0.70408861596538
ENSG00000126749	PBANKA_145120	0.684133816543911
ENSG00000149503	PBANKA_145120	0.420003863302851
ENSG00000075785	PBANKA_145120	0.696064282697939
ENSG00000149926	PBANKA_145120	0.813004406446634
ENSG00000117601	PBANKA_145120	0.650866250129986
ENSG00000160949	PBANKA_145120	0.386615026500059
ENSG00000056050	PBANKA_145120	0.685835194324553
ENSG00000184292	PBANKA_145120	0.801580656699783
ENSG00000198948	PBANKA_145120	0.463422744100978
ENSG00000066455	PBANKA_145120	0.65348079884643
ENSG00000006704	PBANKA_145120	0.834686763896943
ENSG00000142655	PBANKA_145120	0.521462757103941
ENSG00000113262	PBANKA_145120	0.624064337050775
ENSG00000176531	PBANKA_145120	0.657010190415763
ENSG00000078061	PBANKA_145120	0.609880879791849
ENSG00000008056	PBANKA_145120	0.603084403334814
ENSG00000141198	PBANKA_145120	0.620710866694828
ENSG00000153485	PBANKA_145120	0.472620700304044
ENSG00000169704	PBANKA_145120	0.850341181015286
ENSG00000188848	PBANKA_145120	0.704672263442332
ENSG00000009724	PBANKA_145120	0.562400760847997
ENSG00000108960	PBANKA_145120	0.830037137421591
ENSG00000124449	PBANKA_145120	0.670677813641666
ENSG00000127528	PBANKA_145130	-0.265528194669756
ENSG00000114854	PBANKA_145130	-0.193997246730451
ENSG00000204564	PBANKA_145130	-0.219635421484272
ENSG00000204560	PBANKA_145130	-0.21771716429699
ENSG00000104998	PBANKA_145130	-0.249847399805982
ENSG00000145016	PBANKA_145130	-0.231796154740916
ENSG00000107882	PBANKA_145130	-0.21705919748705
ENSG00000099991	PBANKA_145130	-0.280075155941948
ENSG00000188162	PBANKA_145130	-0.2496143204375
ENSG00000131899	PBANKA_145130	-0.225929625373618
ENSG00000167895	PBANKA_145130	-0.258756321924907
ENSG00000177731	PBANKA_145130	-0.2055550409223
ENSG00000186231	PBANKA_145130	-0.20701522253464
ENSG00000105679	PBANKA_145130	-0.252197779714017
ENSG00000179134	PBANKA_145130	-0.195834559144485
ENSG00000172037	PBANKA_145130	-0.244084966406327
ENSG00000064300	PBANKA_145130	-0.221422674775732
ENSG00000182575	PBANKA_145130	-0.241676801356079
ENSG00000174640	PBANKA_145130	-0.178412305706065
ENSG00000128040	PBANKA_145130	-0.210781984680471
ENSG00000183186	PBANKA_145130	-0.226684001871221
ENSG00000162139	PBANKA_145130	-0.220311556738028
ENSG00000244588	PBANKA_145130	-0.272117488883151
ENSG00000085377	PBANKA_145130	-0.245576126821509
ENSG00000107554	PBANKA_145130	-0.242234622982756
ENSG00000100324	PBANKA_145130	-0.234460461966884
ENSG00000174721	PBANKA_145130	-0.256558204652704
ENSG00000160051	PBANKA_145130	-0.230001091011861
ENSG00000121440	PBANKA_145130	-0.229903650451608
ENSG00000165458	PBANKA_145130	-0.231670986109069
ENSG00000068724	PBANKA_145130	-0.218225946833672
ENSG00000185453	PBANKA_145130	-0.220925604116679
ENSG00000117215	PBANKA_145130	-0.191600126133558
ENSG00000197879	PBANKA_145130	-0.219680081455363
ENSG00000158786	PBANKA_145130	-0.202463078949841
ENSG00000149782	PBANKA_145130	-0.224120603456132
ENSG00000149476	PBANKA_145130	-0.20198003650821
ENSG00000100426	PBANKA_145130	-0.182257452694469
ENSG00000127580	PBANKA_145130	-0.260759196411983
ENSG00000132622	PBANKA_145130	-0.264012441346938
ENSG00000126254	PBANKA_145130	-0.202792892985971
ENSG00000156453	PBANKA_145130	-0.246109830117982
ENSG00000100027	PBANKA_145130	-0.256227959943596
ENSG00000198286	PBANKA_145130	-0.229999713174249
ENSG00000198467	PBANKA_145130	-0.219781622487001
ENSG00000173264	PBANKA_145130	-0.229593475429448
ENSG00000123171	PBANKA_145130	0.398681790486996
ENSG00000043143	PBANKA_145130	-0.259708790849227
ENSG00000180340	PBANKA_145130	-0.254067223939451
ENSG00000105063	PBANKA_145130	-0.217918331605463
ENSG00000128731	PBANKA_145130	-0.217910710132759
ENSG00000205927	PBANKA_145130	-0.217663444093177
ENSG00000173991	PBANKA_145130	-0.269465631899297
ENSG00000115241	PBANKA_145130	-0.20329143036755
ENSG00000106948	PBANKA_145130	-0.219384098047688
ENSG00000240764	PBANKA_145130	-0.210867534085483
ENSG00000123143	PBANKA_145130	-0.198574762143264
ENSG00000101224	PBANKA_145130	-0.224463636743982
ENSG00000169129	PBANKA_145130	-0.239460823594366
ENSG00000177051	PBANKA_145130	-0.270607986289592
ENSG00000185585	PBANKA_145130	-0.20425122214061
ENSG00000182578	PBANKA_145130	-0.211789675299431
ENSG00000160469	PBANKA_145130	-0.240905109385607
ENSG00000164050	PBANKA_145130	-0.212771811993077
ENSG00000175518	PBANKA_145130	-0.163265650193191
ENSG00000126368	PBANKA_145130	-0.298716147899267
ENSG00000130382	PBANKA_145130	-0.255857516383444
ENSG00000185800	PBANKA_145130	-0.242203519011975
ENSG00000137802	PBANKA_145130	-0.208639468000836
ENSG00000168612	PBANKA_145130	-0.224903321025118
ENSG00000186188	PBANKA_145130	-0.204573888634954
ENSG00000221946	PBANKA_145130	-0.221529488571465
ENSG00000099889	PBANKA_145130	-0.27764940591757
ENSG00000144741	PBANKA_145130	-0.203858971448648
ENSG00000161395	PBANKA_145130	-0.244006220152249
ENSG00000158169	PBANKA_145130	-0.202158472318833
ENSG00000046647	PBANKA_145130	-0.217595877706297
ENSG00000117425	PBANKA_145130	-0.246235365865277
ENSG00000117408	PBANKA_145130	-0.224665217148692
ENSG00000070444	PBANKA_145130	-0.226402365750119
ENSG00000176454	PBANKA_145130	-0.261645925403434
ENSG00000145506	PBANKA_145130	-0.222608445767135
ENSG00000153976	PBANKA_145130	-0.176744119947914
ENSG00000006638	PBANKA_145130	-0.238174583445823
ENSG00000168546	PBANKA_145130	-0.241592100851863
ENSG00000165821	PBANKA_145130	-0.212896631411345
ENSG00000120256	PBANKA_145130	-0.226540910685558
ENSG00000165661	PBANKA_145130	-0.215042144133754
ENSG00000180787	PBANKA_145130	-0.211533142525271
ENSG00000172340	PBANKA_145130	-0.194023232149183
ENSG00000124191	PBANKA_145130	-0.212793989227809
ENSG00000116786	PBANKA_145130	-0.213341353536477
ENSG00000142235	PBANKA_145130	-0.255862366210104
ENSG00000126107	PBANKA_145130	-0.261535172002137
ENSG00000104941	PBANKA_145130	-0.205963144405543
ENSG00000142207	PBANKA_145130	-0.219924191306333
ENSG00000188060	PBANKA_145130	-0.189225766310198
ENSG00000146216	PBANKA_145130	-0.177371004108173
ENSG00000078814	PBANKA_145130	-0.190441019773607
ENSG00000196588	PBANKA_145130	-0.182993167493165
ENSG00000105516	PBANKA_145130	-0.323875189332497
ENSG00000107021	PBANKA_145130	-0.200723237144406
ENSG00000112333	PBANKA_145130	0.294231490902622
ENSG00000213676	PBANKA_145130	-0.216277090077755
ENSG00000121753	PBANKA_145130	-0.211633786631188
ENSG00000148843	PBANKA_145130	-0.230390430592149
ENSG00000185614	PBANKA_145130	-0.263895771320765
ENSG00000129219	PBANKA_145130	-0.233849277312391
ENSG00000013523	PBANKA_145130	-0.268471301647015
ENSG00000227500	PBANKA_145130	-0.231209444355656
ENSG00000007516	PBANKA_145130	-0.282352113857997
ENSG00000112640	PBANKA_145130	-0.19817906518117
ENSG00000244752	PBANKA_145130	-0.186225898341136
ENSG00000092096	PBANKA_145130	-0.18313946580345
ENSG00000197136	PBANKA_145130	-0.245778596051369
ENSG00000127463	PBANKA_145130	-0.235595588131847
ENSG00000198026	PBANKA_145130	-0.256814140006945
ENSG00000165271	PBANKA_145130	-0.26287946907758
ENSG00000174343	PBANKA_145130	-0.222616255781406
ENSG00000185019	PBANKA_145130	-0.202187886706508
ENSG00000177943	PBANKA_145130	-0.216155925862598
ENSG00000105204	PBANKA_145130	-0.243859219643191
ENSG00000131697	PBANKA_145130	-0.207354036553317
ENSG00000183741	PBANKA_145130	-0.262269376205625
ENSG00000106608	PBANKA_145130	-0.218147541490914
ENSG00000154240	PBANKA_145130	-0.209939350892759
ENSG00000100985	PBANKA_145130	0.282168224022592
ENSG00000148396	PBANKA_145130	-0.232294952388068
ENSG00000176058	PBANKA_145130	-0.229157550796727
ENSG00000119401	PBANKA_145130	-0.197322824542104
ENSG00000162390	PBANKA_145130	-0.262103755712495
ENSG00000162391	PBANKA_145130	-0.270724957625936
ENSG00000178764	PBANKA_145130	-0.206567540143186
ENSG00000136457	PBANKA_145130	-0.232642513387548
ENSG00000163697	PBANKA_145130	-0.211324928705866
ENSG00000160396	PBANKA_145130	-0.247254991015894
ENSG00000106336	PBANKA_145130	-0.222609767910262
ENSG00000065989	PBANKA_145130	-0.257942029963155
ENSG00000155034	PBANKA_145130	-0.239971177249697
ENSG00000251692	PBANKA_145130	-0.249747211254164
ENSG00000105662	PBANKA_145130	-0.270827292388683
ENSG00000032444	PBANKA_145130	-0.234508804563018
ENSG00000006611	PBANKA_145130	-0.228222226810929
ENSG00000132182	PBANKA_145130	-0.214566996815077
ENSG00000106976	PBANKA_145130	-0.215189419696035
ENSG00000188747	PBANKA_145130	-0.277865610619528
ENSG00000100399	PBANKA_145130	-0.224348700390146
ENSG00000182667	PBANKA_145130	0.287562603339579
ENSG00000131584	PBANKA_145130	-0.276791418545367
ENSG00000010319	PBANKA_145130	-0.235840775430338
ENSG00000163884	PBANKA_145130	-0.199014265749905
ENSG00000007952	PBANKA_145130	-0.244558754781523
ENSG00000105953	PBANKA_145130	-0.196648251089888
ENSG00000176771	PBANKA_145130	-0.235198079496651
ENSG00000065717	PBANKA_145130	-0.26685572124214
ENSG00000188021	PBANKA_145130	-0.214561989322397
ENSG00000132024	PBANKA_145130	-0.264750048038695
ENSG00000119514	PBANKA_145130	-0.206119262538297
ENSG00000132016	PBANKA_145130	-0.23017570653084
ENSG00000215475	PBANKA_145130	-0.26047327251274
ENSG00000095319	PBANKA_145130	-0.221040758914503
ENSG00000203485	PBANKA_145130	-0.226226211420971
ENSG00000162849	PBANKA_145130	-0.218033816625329
ENSG00000143368	PBANKA_145130	-0.237190558086189
ENSG00000100429	PBANKA_145130	-0.235054149769433
ENSG00000076650	PBANKA_145130	-0.243519967478468
ENSG00000132361	PBANKA_145130	-0.244696320835584
ENSG00000160323	PBANKA_145130	-0.234345649783684
ENSG00000134253	PBANKA_145130	-0.250621498002064
ENSG00000198870	PBANKA_145130	-0.242849046311134
ENSG00000137764	PBANKA_145130	-0.23316929589249
ENSG00000189319	PBANKA_145130	-0.207181125720426
ENSG00000144115	PBANKA_145130	-0.209321592954351
ENSG00000151729	PBANKA_145130	-0.222710547204065
ENSG00000130827	PBANKA_145130	-0.231777434841028
ENSG00000065361	PBANKA_145130	-0.208888997909928
ENSG00000180921	PBANKA_145130	-0.237757852565228
ENSG00000186810	PBANKA_145130	-0.261390770635546
ENSG00000044090	PBANKA_145130	-0.239878461679646
ENSG00000203943	PBANKA_145130	-0.194714246229207
ENSG00000002587	PBANKA_145130	-0.251144809955318
ENSG00000130758	PBANKA_145130	-0.235477243545319
ENSG00000166860	PBANKA_145130	-0.231857641707899
ENSG00000133243	PBANKA_145130	-0.223907960697245
ENSG00000039523	PBANKA_145130	-0.229867100119628
ENSG00000104814	PBANKA_145130	-0.221546225853071
ENSG00000087365	PBANKA_145130	-0.216533867121975
ENSG00000184402	PBANKA_145130	-0.24537126889796
ENSG00000135519	PBANKA_145130	-0.265696052984993
ENSG00000167625	PBANKA_145130	-0.199848684729372
ENSG00000139641	PBANKA_145130	-0.250109055095962
ENSG00000078900	PBANKA_145130	-0.215597580351543
ENSG00000102001	PBANKA_145130	-0.228399894093687
ENSG00000111249	PBANKA_145130	-0.25031736682241
ENSG00000125931	PBANKA_145130	-0.186504194901512
ENSG00000205084	PBANKA_145130	-0.21609298811416
ENSG00000182218	PBANKA_145130	-0.214005856815766
ENSG00000100412	PBANKA_145130	-0.230279137511916
ENSG00000125966	PBANKA_145130	-0.219143172769592
ENSG00000161328	PBANKA_145130	-0.248278800494092
ENSG00000185522	PBANKA_145130	-0.207527641781066
ENSG00000214357	PBANKA_145130	-0.254521669989328
ENSG00000183134	PBANKA_145130	-0.292393128571135
ENSG00000168032	PBANKA_145130	0.353436235195214
ENSG00000140990	PBANKA_145130	-0.218178340369817
ENSG00000161791	PBANKA_145130	-0.227312519647552
ENSG00000120896	PBANKA_145130	-0.269080376915974
ENSG00000175115	PBANKA_145130	-0.260937554806292
ENSG00000099995	PBANKA_145130	-0.22151369780258
ENSG00000110844	PBANKA_145130	-0.250841838654935
ENSG00000117318	PBANKA_145130	-0.245447333371865
ENSG00000114554	PBANKA_145130	-0.214736986534064
ENSG00000147130	PBANKA_145130	-0.251757660848753
ENSG00000049768	PBANKA_145130	-0.23477586452035
ENSG00000185112	PBANKA_145130	-0.252907719958306
ENSG00000079432	PBANKA_145130	-0.205882243994456
ENSG00000110148	PBANKA_145130	-0.192525294647219
ENSG00000101161	PBANKA_145130	-0.222604005666058
ENSG00000133392	PBANKA_145130	-0.206754286731503
ENSG00000159753	PBANKA_145130	-0.257270287595985
ENSG00000143126	PBANKA_145130	-0.269168203717346
ENSG00000099904	PBANKA_145130	-0.218591653760478
ENSG00000083290	PBANKA_145130	-0.233926808295645
ENSG00000109501	PBANKA_145130	0.251290317547643
ENSG00000126895	PBANKA_145130	-0.200494098590278
ENSG00000234409	PBANKA_145130	-0.271578392877807
ENSG00000143552	PBANKA_145130	-0.21106590342161
ENSG00000040608	PBANKA_145130	-0.234126128814055
ENSG00000117419	PBANKA_145130	-0.21774045680068
ENSG00000157483	PBANKA_145130	-0.233167247363879
ENSG00000126001	PBANKA_145130	-0.218056957813596
ENSG00000204366	PBANKA_145130	-0.265405546140535
ENSG00000004777	PBANKA_145130	-0.280067140329683
ENSG00000105726	PBANKA_145130	-0.213276072758343
ENSG00000104221	PBANKA_145130	-0.204765642081555
ENSG00000174326	PBANKA_145130	-0.230233335855792
ENSG00000105617	PBANKA_145130	-0.233403500243395
ENSG00000169071	PBANKA_145130	-0.245213695559584
ENSG00000157703	PBANKA_145130	-0.186118414713511
ENSG00000167566	PBANKA_145130	-0.253265186651519
ENSG00000177380	PBANKA_145130	-0.209730659351622
ENSG00000244486	PBANKA_145130	-0.228253880668269
ENSG00000163833	PBANKA_145130	-0.224553345641977
ENSG00000174996	PBANKA_145130	-0.265604694222735
ENSG00000096433	PBANKA_145130	-0.207225604425314
ENSG00000103150	PBANKA_145130	-0.195777149303408
ENSG00000121653	PBANKA_145130	-0.250789514641814
ENSG00000171723	PBANKA_145130	-0.225384328791171
ENSG00000104897	PBANKA_145130	-0.219970882357799
ENSG00000214128	PBANKA_145130	-0.212703848167716
ENSG00000064205	PBANKA_145130	-0.214342950924869
ENSG00000052344	PBANKA_145130	-0.213191373325898
ENSG00000139645	PBANKA_145130	-0.210829393120645
ENSG00000184524	PBANKA_145130	-0.210401595093128
ENSG00000110448	PBANKA_145130	-0.243273833980255
ENSG00000188488	PBANKA_145130	-0.254622626111264
ENSG00000178175	PBANKA_145130	-0.25065975492207
ENSG00000105127	PBANKA_145130	-0.213665356758634
ENSG00000116525	PBANKA_145130	-0.210289677153688
ENSG00000170873	PBANKA_145130	-0.212591557944619
ENSG00000196363	PBANKA_145130	-0.214740743296432
ENSG00000171603	PBANKA_145130	-0.245189149125457
ENSG00000184897	PBANKA_145130	-0.206426952534121
ENSG00000089597	PBANKA_145130	-0.228755249616935
ENSG00000205143	PBANKA_145130	-0.250407095960915
ENSG00000127561	PBANKA_145130	-0.28247688926024
ENSG00000205593	PBANKA_145130	-0.268292122009689
ENSG00000105429	PBANKA_145130	-0.263137880750851
ENSG00000126464	PBANKA_145130	-0.311724813767848
ENSG00000170260	PBANKA_145130	-0.261990629870306
ENSG00000020633	PBANKA_145130	-0.261329843211994
ENSG00000196968	PBANKA_145130	-0.198732829507513
ENSG00000159792	PBANKA_145130	-0.234804723805272
ENSG00000073861	PBANKA_145130	-0.251962184832934
ENSG00000166341	PBANKA_145130	-0.207695663816579
ENSG00000198911	PBANKA_145130	-0.19813165731393
ENSG00000066056	PBANKA_145130	-0.192739146745658
ENSG00000066117	PBANKA_145130	-0.212574316228024
ENSG00000204590	PBANKA_145130	-0.191996362127483
ENSG00000188064	PBANKA_145130	-0.204928188837498
ENSG00000184857	PBANKA_145130	-0.219908769218511
ENSG00000088808	PBANKA_145130	-0.221296617306562
ENSG00000128482	PBANKA_145130	-0.252387863635724
ENSG00000110171	PBANKA_145130	-0.302868299056553
ENSG00000100241	PBANKA_145130	-0.261074405895405
ENSG00000125447	PBANKA_145130	-0.213145533228798
ENSG00000172534	PBANKA_145130	-0.214934785275197
ENSG00000168795	PBANKA_145130	-0.213820895402567
ENSG00000123427	PBANKA_145130	-0.249722135977269
ENSG00000179846	PBANKA_145130	-0.237285206997504
ENSG00000130726	PBANKA_145130	-0.24445192641093
ENSG00000204574	PBANKA_145130	-0.196134489868104
ENSG00000109436	PBANKA_145130	-0.202633890048779
ENSG00000101883	PBANKA_145130	-0.19894375656405
ENSG00000147912	PBANKA_145130	-0.195825572822499
ENSG00000005206	PBANKA_145130	-0.250932070799479
ENSG00000141294	PBANKA_145130	-0.270530394961654
ENSG00000071894	PBANKA_145130	-0.267878572698667
ENSG00000108395	PBANKA_145130	-0.202779064073165
ENSG00000084774	PBANKA_145130	-0.242031222795639
ENSG00000076201	PBANKA_145130	-0.250668661494041
ENSG00000186174	PBANKA_145130	-0.302917106492873
ENSG00000165507	PBANKA_145130	-0.27404734943982
ENSG00000124608	PBANKA_145130	-0.232048316783206
ENSG00000189120	PBANKA_145130	-0.216710073081784
ENSG00000165714	PBANKA_145130	-0.205604578165517
ENSG00000102245	PBANKA_145130	-0.211505169249315
ENSG00000171812	PBANKA_145130	-0.222766963063253
ENSG00000100253	PBANKA_145130	-0.260339541631583
ENSG00000138771	PBANKA_145130	-0.250035969282268
ENSG00000248746	PBANKA_145130	-0.22616222062578
ENSG00000123570	PBANKA_145130	-0.204172760358697
ENSG00000142459	PBANKA_145130	-0.199177458391504
ENSG00000142552	PBANKA_145130	-0.222844767063966
ENSG00000169508	PBANKA_145130	-0.222366829923323
ENSG00000186710	PBANKA_145130	-0.238282629639284
ENSG00000130643	PBANKA_145130	-0.233694333864969
ENSG00000100997	PBANKA_145130	-0.215635488120401
ENSG00000114650	PBANKA_145130	-0.227886938213748
ENSG00000100994	PBANKA_145130	-0.224704868516474
ENSG00000137343	PBANKA_145130	-0.222339214363497
ENSG00000089154	PBANKA_145130	-0.226943891635882
ENSG00000204659	PBANKA_145130	-0.217687782419957
ENSG00000164099	PBANKA_145130	-0.254410466878403
ENSG00000120332	PBANKA_145130	-0.197351913323894
ENSG00000141026	PBANKA_145130	-0.220030515733691
ENSG00000163462	PBANKA_145130	-0.26688569849655
ENSG00000127884	PBANKA_145130	-0.227869879346527
ENSG00000176884	PBANKA_145130	-0.254543049991687
ENSG00000110777	PBANKA_145130	-0.213365919243021
ENSG00000148832	PBANKA_145130	-0.258945712335982
ENSG00000141756	PBANKA_145130	-0.241518583020102
ENSG00000183779	PBANKA_145130	-0.233384894274566
ENSG00000120820	PBANKA_145130	-0.222389185831266
ENSG00000177728	PBANKA_145130	-0.262672274810941
ENSG00000054793	PBANKA_145130	0.348554168946231
ENSG00000130669	PBANKA_145130	-0.25762492707916
ENSG00000168398	PBANKA_145130	-0.198964446300651
ENSG00000239306	PBANKA_145130	-0.220733227271114
ENSG00000196498	PBANKA_145130	-0.256831044748013
ENSG00000171772	PBANKA_145130	-0.210548323243863
ENSG00000143171	PBANKA_145130	-0.20129939688866
ENSG00000185670	PBANKA_145130	-0.220648094870691
ENSG00000127334	PBANKA_145130	-0.216516646590568
ENSG00000164889	PBANKA_145130	-0.241067569493144
ENSG00000182195	PBANKA_145130	-0.230480161592751
ENSG00000090861	PBANKA_145130	-0.226490264329666
ENSG00000102390	PBANKA_145130	-0.214371272814581
ENSG00000167549	PBANKA_145130	-0.264148225339164
ENSG00000135253	PBANKA_145130	-0.262456558590355
ENSG00000112357	PBANKA_145130	-0.17633792834913
ENSG00000158423	PBANKA_145130	-0.221060612316895
ENSG00000167615	PBANKA_145130	-0.259494752344884
ENSG00000182580	PBANKA_145130	-0.226585752173838
ENSG00000243284	PBANKA_145130	-0.20488012908009
ENSG00000005379	PBANKA_145130	-0.300810904319207
ENSG00000162723	PBANKA_145130	-0.249855287362705
ENSG00000167535	PBANKA_145130	-0.25629985074363
ENSG00000198835	PBANKA_145130	-0.23433520312118
ENSG00000161509	PBANKA_145130	-0.24118780528769
ENSG00000083093	PBANKA_145130	-0.211450255724151
ENSG00000131788	PBANKA_145130	-0.22613962372476
ENSG00000185105	PBANKA_145130	-0.28086984777909
ENSG00000181656	PBANKA_145130	-0.236906817228961
ENSG00000272031	PBANKA_145130	-0.264529012509645
ENSG00000271601	PBANKA_145130	-0.211598845018649
ENSG00000172819	PBANKA_145130	-0.200832273337568
ENSG00000104881	PBANKA_145130	-0.260295398294317
ENSG00000135763	PBANKA_145130	-0.213393810843168
ENSG00000162694	PBANKA_145130	-0.220736873654848
ENSG00000138111	PBANKA_145130	-0.257680263384546
ENSG00000247626	PBANKA_145130	-0.200477890753577
ENSG00000182118	PBANKA_145130	0.293694346250672
ENSG00000173275	PBANKA_145130	-0.226138162031074
ENSG00000233608	PBANKA_145130	0.360564694657091
ENSG00000124181	PBANKA_145130	-0.231270548272818
ENSG00000157368	PBANKA_145130	-0.226440453697299
ENSG00000132613	PBANKA_145130	-0.199748355722651
ENSG00000158158	PBANKA_145130	-0.240919711057806
ENSG00000196961	PBANKA_145130	-0.21909505435574
ENSG00000158113	PBANKA_145130	-0.244888043235804
ENSG00000158022	PBANKA_145130	-0.214450881034955
ENSG00000179583	PBANKA_145130	-0.217630800703739
ENSG00000077044	PBANKA_145130	-0.191233581510703
ENSG00000136715	PBANKA_145130	-0.209529689796711
ENSG00000198952	PBANKA_145130	-0.217057897381899
ENSG00000124006	PBANKA_145130	-0.163132713293211
ENSG00000135643	PBANKA_145130	-0.219216260437089
ENSG00000111674	PBANKA_145130	-0.24207544972161
ENSG00000104973	PBANKA_145130	-0.22368400108415
ENSG00000125531	PBANKA_145130	-0.249041366995191
ENSG00000104946	PBANKA_145130	-0.233747342443237
ENSG00000130985	PBANKA_145130	-0.213528344066181
ENSG00000137747	PBANKA_145130	-0.179776004106539
ENSG00000198873	PBANKA_145130	-0.223749298486442
ENSG00000188026	PBANKA_145130	-0.224619115286593
ENSG00000114654	PBANKA_145130	-0.280315314882899
ENSG00000178187	PBANKA_145130	-0.196226584385328
ENSG00000175262	PBANKA_145130	-0.249079780089729
ENSG00000198851	PBANKA_145130	-0.257922907084883
ENSG00000127528	PBANKA_145140	-0.248309593586103
ENSG00000104998	PBANKA_145140	-0.229912648053282
ENSG00000099991	PBANKA_145140	-0.248800972909233
ENSG00000167895	PBANKA_145140	-0.228623877193917
ENSG00000186231	PBANKA_145140	-0.197255956894617
ENSG00000105679	PBANKA_145140	-0.222722539837111
ENSG00000182575	PBANKA_145140	-0.21151406094113
ENSG00000128040	PBANKA_145140	-0.207003210133182
ENSG00000183186	PBANKA_145140	-0.177550759843284
ENSG00000244588	PBANKA_145140	-0.249604386758949
ENSG00000174721	PBANKA_145140	-0.270858418555654
ENSG00000165458	PBANKA_145140	-0.220507523592453
ENSG00000068724	PBANKA_145140	-0.220956659282829
ENSG00000117215	PBANKA_145140	-0.184485281011125
ENSG00000158786	PBANKA_145140	-0.183027054866479
ENSG00000149782	PBANKA_145140	-0.193499058906227
ENSG00000100426	PBANKA_145140	-0.225192347649002
ENSG00000127580	PBANKA_145140	-0.227722744777028
ENSG00000132622	PBANKA_145140	-0.225154822014196
ENSG00000126254	PBANKA_145140	-0.215425693983182
ENSG00000100027	PBANKA_145140	-0.254308470801536
ENSG00000043143	PBANKA_145140	-0.238580782700673
ENSG00000180340	PBANKA_145140	-0.237928619320809
ENSG00000105063	PBANKA_145140	-0.21956401766867
ENSG00000173991	PBANKA_145140	-0.242946109225435
ENSG00000106948	PBANKA_145140	-0.221787631530313
ENSG00000123143	PBANKA_145140	-0.209196543044316
ENSG00000177051	PBANKA_145140	-0.252690707983799
ENSG00000160469	PBANKA_145140	-0.216106660266568
ENSG00000126368	PBANKA_145140	-0.258462203113265
ENSG00000130382	PBANKA_145140	-0.235847379221065
ENSG00000185800	PBANKA_145140	-0.219176360272437
ENSG00000099889	PBANKA_145140	-0.245739981763591
ENSG00000161395	PBANKA_145140	-0.235399926380684
ENSG00000176454	PBANKA_145140	-0.244953891631274
ENSG00000145506	PBANKA_145140	-0.177200189070569
ENSG00000116786	PBANKA_145140	-0.213930236896719
ENSG00000176428	PBANKA_145140	-0.169741308910608
ENSG00000142235	PBANKA_145140	-0.219583551793625
ENSG00000126107	PBANKA_145140	-0.235837339442164
ENSG00000105516	PBANKA_145140	-0.289744195201087
ENSG00000213676	PBANKA_145140	-0.214326749758803
ENSG00000148843	PBANKA_145140	-0.252053250197067
ENSG00000185614	PBANKA_145140	-0.231007805888121
ENSG00000129219	PBANKA_145140	-0.212117930359497
ENSG00000013523	PBANKA_145140	-0.245968839913275
ENSG00000227500	PBANKA_145140	-0.206927371513148
ENSG00000007516	PBANKA_145140	-0.257213593589753
ENSG00000197136	PBANKA_145140	-0.209065721895119
ENSG00000165271	PBANKA_145140	-0.242803431964158
ENSG00000177943	PBANKA_145140	-0.201564764739998
ENSG00000183741	PBANKA_145140	-0.245154780628867
ENSG00000176058	PBANKA_145140	-0.227608963169851
ENSG00000119401	PBANKA_145140	-0.23828451501506
ENSG00000163697	PBANKA_145140	-0.204872418017891
ENSG00000241127	PBANKA_145140	-0.205460928732068
ENSG00000160396	PBANKA_145140	-0.217324679969151
ENSG00000155034	PBANKA_145140	-0.205768716363632
ENSG00000105662	PBANKA_145140	-0.231595223180895
ENSG00000188747	PBANKA_145140	-0.252599314719305
ENSG00000131584	PBANKA_145140	-0.245399274973605
ENSG00000007952	PBANKA_145140	-0.211461234020335
ENSG00000065717	PBANKA_145140	-0.235096990692137
ENSG00000132024	PBANKA_145140	-0.248446545559834
ENSG00000119514	PBANKA_145140	-0.218351484777112
ENSG00000132016	PBANKA_145140	-0.204782706638757
ENSG00000162849	PBANKA_145140	-0.191504860803847
ENSG00000132361	PBANKA_145140	-0.227031713905825
ENSG00000189319	PBANKA_145140	-0.222724818712694
ENSG00000151729	PBANKA_145140	-0.210902945813035
ENSG00000180921	PBANKA_145140	-0.213306548966127
ENSG00000186810	PBANKA_145140	-0.216242854069238
ENSG00000203943	PBANKA_145140	-0.215362329586097
ENSG00000002587	PBANKA_145140	-0.231987109440996
ENSG00000130758	PBANKA_145140	-0.230684798570659
ENSG00000133243	PBANKA_145140	-0.219565994113581
ENSG00000169564	PBANKA_145140	-0.207602349802865
ENSG00000184402	PBANKA_145140	-0.235931812287476
ENSG00000135519	PBANKA_145140	-0.223563647882595
ENSG00000078900	PBANKA_145140	-0.206156372084816
ENSG00000111249	PBANKA_145140	-0.236668540074875
ENSG00000205084	PBANKA_145140	-0.201281006247541
ENSG00000100412	PBANKA_145140	-0.218357787469954
ENSG00000125966	PBANKA_145140	-0.222288592471543
ENSG00000161328	PBANKA_145140	-0.220373289509766
ENSG00000214357	PBANKA_145140	-0.207666312835544
ENSG00000183134	PBANKA_145140	-0.260516908864996
ENSG00000140990	PBANKA_145140	-0.233354270264861
ENSG00000175115	PBANKA_145140	-0.23485381777163
ENSG00000110844	PBANKA_145140	-0.231944362780433
ENSG00000117318	PBANKA_145140	-0.227586233843277
ENSG00000185112	PBANKA_145140	-0.243347598782186
ENSG00000159753	PBANKA_145140	-0.216584475629515
ENSG00000143126	PBANKA_145140	-0.22394993313943
ENSG00000126895	PBANKA_145140	-0.207264361862302
ENSG00000234409	PBANKA_145140	-0.228291013364418
ENSG00000117419	PBANKA_145140	-0.21307336794493
ENSG00000204366	PBANKA_145140	-0.226737056782339
ENSG00000004777	PBANKA_145140	-0.226081077772482
ENSG00000104221	PBANKA_145140	-0.22286442730923
ENSG00000169071	PBANKA_145140	-0.222231272372688
ENSG00000157703	PBANKA_145140	-0.186074016315368
ENSG00000244486	PBANKA_145140	-0.217194433824648
ENSG00000163833	PBANKA_145140	-0.238998372862652
ENSG00000103150	PBANKA_145140	-0.218366131408875
ENSG00000121653	PBANKA_145140	-0.217540525406279
ENSG00000171723	PBANKA_145140	-0.202621944260234
ENSG00000184524	PBANKA_145140	-0.184303312646617
ENSG00000116525	PBANKA_145140	-0.204779993147831
ENSG00000184897	PBANKA_145140	-0.210829166443714
ENSG00000127561	PBANKA_145140	-0.246294991331196
ENSG00000205593	PBANKA_145140	-0.214267334267412
ENSG00000105429	PBANKA_145140	-0.224434303617309
ENSG00000126464	PBANKA_145140	-0.255041767917309
ENSG00000170260	PBANKA_145140	-0.261041591861098
ENSG00000020633	PBANKA_145140	-0.232775490447957
ENSG00000159792	PBANKA_145140	-0.242723300716683
ENSG00000184857	PBANKA_145140	-0.237384025899582
ENSG00000110171	PBANKA_145140	-0.268837838553999
ENSG00000100241	PBANKA_145140	-0.236426332171514
ENSG00000125447	PBANKA_145140	-0.20021038927221
ENSG00000168795	PBANKA_145140	-0.234603377690837
ENSG00000179846	PBANKA_145140	-0.219578632760223
ENSG00000005206	PBANKA_145140	-0.239356005459656
ENSG00000141294	PBANKA_145140	-0.234679423548154
ENSG00000071894	PBANKA_145140	-0.228139632457915
ENSG00000186174	PBANKA_145140	-0.249584270067779
ENSG00000165507	PBANKA_145140	-0.232245346103938
ENSG00000124608	PBANKA_145140	-0.217124938387631
ENSG00000171812	PBANKA_145140	-0.218646829578853
ENSG00000142552	PBANKA_145140	-0.202758016592279
ENSG00000186710	PBANKA_145140	-0.253887018323713
ENSG00000130643	PBANKA_145140	-0.194313586787435
ENSG00000137343	PBANKA_145140	-0.199134001906281
ENSG00000164099	PBANKA_145140	-0.22648132041862
ENSG00000141026	PBANKA_145140	-0.248378730636195
ENSG00000127884	PBANKA_145140	-0.221874173398459
ENSG00000176884	PBANKA_145140	-0.204910382414067
ENSG00000148832	PBANKA_145140	-0.241501145225165
ENSG00000120820	PBANKA_145140	-0.216806874984
ENSG00000177728	PBANKA_145140	-0.22461612759459
ENSG00000130669	PBANKA_145140	-0.229732945300092
ENSG00000182195	PBANKA_145140	-0.200771487938172
ENSG00000167549	PBANKA_145140	-0.228628890916915
ENSG00000135253	PBANKA_145140	-0.248774561083028
ENSG00000112357	PBANKA_145140	-0.207103612588901
ENSG00000167615	PBANKA_145140	-0.209446345252911
ENSG00000005379	PBANKA_145140	-0.254782847635356
ENSG00000185105	PBANKA_145140	-0.246983326200209
ENSG00000272031	PBANKA_145140	-0.244045929132029
ENSG00000104881	PBANKA_145140	-0.223917557165556
ENSG00000138111	PBANKA_145140	-0.223775953499482
ENSG00000247626	PBANKA_145140	-0.239074072952011
ENSG00000158158	PBANKA_145140	-0.213911654037185
ENSG00000158113	PBANKA_145140	-0.216136019587914
ENSG00000135643	PBANKA_145140	-0.225479582443183
ENSG00000104973	PBANKA_145140	-0.221371656284673
ENSG00000125531	PBANKA_145140	-0.241149115175371
ENSG00000104946	PBANKA_145140	-0.222288607976883
ENSG00000188026	PBANKA_145140	-0.239917279852858
ENSG00000114654	PBANKA_145140	-0.230695146375766
ENSG00000175262	PBANKA_145140	-0.214365956456899
ENSG00000127528	PBANKA_145150	-0.270545529996754
ENSG00000196284	PBANKA_145150	-0.229214346842332
ENSG00000176102	PBANKA_145150	-0.24724174902543
ENSG00000131473	PBANKA_145150	-0.232053749681037
ENSG00000114854	PBANKA_145150	-0.227994991645848
ENSG00000154767	PBANKA_145150	-0.2830202215964
ENSG00000166387	PBANKA_145150	-0.222663610922012
ENSG00000170876	PBANKA_145150	-0.268342914936672
ENSG00000079785	PBANKA_145150	-0.243540433348121
ENSG00000104998	PBANKA_145150	-0.255408991701965
ENSG00000103942	PBANKA_145150	-0.236799848886143
ENSG00000145016	PBANKA_145150	-0.249392752776976
ENSG00000197724	PBANKA_145150	-0.244841787985325
ENSG00000107882	PBANKA_145150	-0.210005201876664
ENSG00000099991	PBANKA_145150	-0.299472315669005
ENSG00000179476	PBANKA_145150	-0.212085204553292
ENSG00000188162	PBANKA_145150	-0.247442795551988
ENSG00000131899	PBANKA_145150	-0.223070585550999
ENSG00000167895	PBANKA_145150	-0.251390534877389
ENSG00000177731	PBANKA_145150	-0.267662259533229
ENSG00000186231	PBANKA_145150	-0.242600374998971
ENSG00000105679	PBANKA_145150	-0.234545181559132
ENSG00000151364	PBANKA_145150	-0.194853274352536
ENSG00000197948	PBANKA_145150	-0.22808847931311
ENSG00000179134	PBANKA_145150	-0.222247729000345
ENSG00000141655	PBANKA_145150	-0.175492280318974
ENSG00000182087	PBANKA_145150	-0.250777752941019
ENSG00000172037	PBANKA_145150	-0.247678831618438
ENSG00000064300	PBANKA_145150	-0.211971804006947
ENSG00000182575	PBANKA_145150	-0.25216852631115
ENSG00000174640	PBANKA_145150	-0.182190738281095
ENSG00000128040	PBANKA_145150	-0.243452594749838
ENSG00000183186	PBANKA_145150	-0.224791861794322
ENSG00000186765	PBANKA_145150	-0.213864637590168
ENSG00000162139	PBANKA_145150	-0.273631162198349
ENSG00000244588	PBANKA_145150	-0.29157717332397
ENSG00000130856	PBANKA_145150	-0.210563156825237
ENSG00000085377	PBANKA_145150	-0.259170215868416
ENSG00000187566	PBANKA_145150	-0.23501782081539
ENSG00000100324	PBANKA_145150	-0.255972744325179
ENSG00000139508	PBANKA_145150	-0.25777726723793
ENSG00000185033	PBANKA_145150	-0.25133830614902
ENSG00000174721	PBANKA_145150	-0.299614424390343
ENSG00000095564	PBANKA_145150	-0.213825617928809
ENSG00000121440	PBANKA_145150	-0.238339495303261
ENSG00000165458	PBANKA_145150	-0.251646322467629
ENSG00000068724	PBANKA_145150	-0.248636172042495
ENSG00000236980	PBANKA_145150	-0.182209832634985
ENSG00000185453	PBANKA_145150	-0.234886576407023
ENSG00000165280	PBANKA_145150	-0.230455146620481
ENSG00000126391	PBANKA_145150	-0.201379721354572
ENSG00000104427	PBANKA_145150	-0.255135858639519
ENSG00000117215	PBANKA_145150	-0.219713467162094
ENSG00000158786	PBANKA_145150	-0.209908714835153
ENSG00000144554	PBANKA_145150	-0.222336676292881
ENSG00000149782	PBANKA_145150	-0.233529718835579
ENSG00000085644	PBANKA_145150	-0.279699701898385
ENSG00000164530	PBANKA_145150	-0.193161274531838
ENSG00000149476	PBANKA_145150	-0.24268446673092
ENSG00000100426	PBANKA_145150	-0.230073912575219
ENSG00000169926	PBANKA_145150	-0.23038681628434
ENSG00000204469	PBANKA_145150	-0.211132224496978
ENSG00000127580	PBANKA_145150	-0.249922615993333
ENSG00000132622	PBANKA_145150	-0.234879110872056
ENSG00000141258	PBANKA_145150	-0.236260499673825
ENSG00000007944	PBANKA_145150	-0.226583717962754
ENSG00000131067	PBANKA_145150	-0.251146800828034
ENSG00000141985	PBANKA_145150	-0.216589331633496
ENSG00000126254	PBANKA_145150	-0.237061396133033
ENSG00000100023	PBANKA_145150	-0.212941717133377
ENSG00000156453	PBANKA_145150	-0.246155433689817
ENSG00000100027	PBANKA_145150	-0.301166745214792
ENSG00000164920	PBANKA_145150	-0.212740984981615
ENSG00000198286	PBANKA_145150	-0.219488879700615
ENSG00000118514	PBANKA_145150	-0.213466727966146
ENSG00000138639	PBANKA_145150	-0.194414869769919
ENSG00000196683	PBANKA_145150	-0.233126975618244
ENSG00000198467	PBANKA_145150	-0.209611263169998
ENSG00000173264	PBANKA_145150	-0.252046017585674
ENSG00000043143	PBANKA_145150	-0.281039584399715
ENSG00000180340	PBANKA_145150	-0.279832561333169
ENSG00000105063	PBANKA_145150	-0.207198464914055
ENSG00000171649	PBANKA_145150	-0.263242015199331
ENSG00000205927	PBANKA_145150	-0.226917174976261
ENSG00000173991	PBANKA_145150	-0.293270371966985
ENSG00000115241	PBANKA_145150	-0.219410308760524
ENSG00000067082	PBANKA_145150	-0.222349358226942
ENSG00000169032	PBANKA_145150	-0.21939997077676
ENSG00000106948	PBANKA_145150	-0.272742637994224
ENSG00000240764	PBANKA_145150	-0.21682658086022
ENSG00000123143	PBANKA_145150	-0.243933570309379
ENSG00000176928	PBANKA_145150	-0.201997117359873
ENSG00000101224	PBANKA_145150	-0.231109533764276
ENSG00000108773	PBANKA_145150	-0.207583602589304
ENSG00000169129	PBANKA_145150	-0.223526628189723
ENSG00000177051	PBANKA_145150	-0.244916078203032
ENSG00000185585	PBANKA_145150	-0.223825892448991
ENSG00000160469	PBANKA_145150	-0.267238136213337
ENSG00000196639	PBANKA_145150	-0.184756751555398
ENSG00000164050	PBANKA_145150	-0.215368941485632
ENSG00000175518	PBANKA_145150	-0.208331711556612
ENSG00000126368	PBANKA_145150	-0.304249625242839
ENSG00000130382	PBANKA_145150	-0.275036324376812
ENSG00000215305	PBANKA_145150	-0.221395672354446
ENSG00000185800	PBANKA_145150	-0.264930940995565
ENSG00000137802	PBANKA_145150	-0.236898688158308
ENSG00000168612	PBANKA_145150	-0.242317694295314
ENSG00000129521	PBANKA_145150	-0.190028509132824
ENSG00000186188	PBANKA_145150	-0.213371387043382
ENSG00000221946	PBANKA_145150	-0.247009220785262
ENSG00000099889	PBANKA_145150	-0.277433322218959
ENSG00000047662	PBANKA_145150	-0.246146194401753
ENSG00000144741	PBANKA_145150	-0.255052079885824
ENSG00000108828	PBANKA_145150	-0.216370621824925
ENSG00000139687	PBANKA_145150	-0.193007935571263
ENSG00000161395	PBANKA_145150	-0.277783644115728
ENSG00000046647	PBANKA_145150	-0.265433010555482
ENSG00000117425	PBANKA_145150	-0.243895346812421
ENSG00000117408	PBANKA_145150	-0.241238459485152
ENSG00000176454	PBANKA_145150	-0.25320531341984
ENSG00000242802	PBANKA_145150	-0.233098460059948
ENSG00000145506	PBANKA_145150	-0.217077494460807
ENSG00000153976	PBANKA_145150	-0.221040266351115
ENSG00000168546	PBANKA_145150	-0.237296899745216
ENSG00000164402	PBANKA_145150	-0.24804055411809
ENSG00000165821	PBANKA_145150	-0.231786404740979
ENSG00000120256	PBANKA_145150	-0.241845241608222
ENSG00000165661	PBANKA_145150	-0.239333621638661
ENSG00000119392	PBANKA_145150	-0.217990867076934
ENSG00000125834	PBANKA_145150	-0.227557447805102
ENSG00000180787	PBANKA_145150	-0.246449465892409
ENSG00000187105	PBANKA_145150	-0.239538306546675
ENSG00000125533	PBANKA_145150	-0.187861695258229
ENSG00000172340	PBANKA_145150	-0.253614944880603
ENSG00000124191	PBANKA_145150	-0.221858287764862
ENSG00000131507	PBANKA_145150	-0.193970288689898
ENSG00000124587	PBANKA_145150	-0.209301249071641
ENSG00000112874	PBANKA_145150	-0.25425480182784
ENSG00000116786	PBANKA_145150	-0.255471558811596
ENSG00000258643	PBANKA_145150	-0.220720477779204
ENSG00000276293	PBANKA_145150	-0.232099756672447
ENSG00000176428	PBANKA_145150	-0.180926241415218
ENSG00000142235	PBANKA_145150	-0.252684846434507
ENSG00000126107	PBANKA_145150	-0.285763207054032
ENSG00000104941	PBANKA_145150	-0.203354826414743
ENSG00000188060	PBANKA_145150	-0.242090957725776
ENSG00000100991	PBANKA_145150	-0.213888819620171
ENSG00000078814	PBANKA_145150	-0.257239306898976
ENSG00000196588	PBANKA_145150	-0.228784865466626
ENSG00000105516	PBANKA_145150	-0.332187050474966
ENSG00000107021	PBANKA_145150	-0.189027003050789
ENSG00000122025	PBANKA_145150	-0.259483407221152
ENSG00000146282	PBANKA_145150	-0.234853711609628
ENSG00000213676	PBANKA_145150	-0.261960189570178
ENSG00000148843	PBANKA_145150	-0.274246580980236
ENSG00000185614	PBANKA_145150	-0.256648696365943
ENSG00000204084	PBANKA_145150	-0.219511989467038
ENSG00000129219	PBANKA_145150	-0.235630975729066
ENSG00000013523	PBANKA_145150	-0.285390952313175
ENSG00000227500	PBANKA_145150	-0.194193274686445
ENSG00000019582	PBANKA_145150	-0.243029667891716
ENSG00000203867	PBANKA_145150	-0.16857083509912
ENSG00000090932	PBANKA_145150	-0.195377461570569
ENSG00000007516	PBANKA_145150	-0.300072274764455
ENSG00000120685	PBANKA_145150	-0.22675416255073
ENSG00000164091	PBANKA_145150	-0.208493740419275
ENSG00000108813	PBANKA_145150	-0.200637115081187
ENSG00000112640	PBANKA_145150	-0.239253844395998
ENSG00000176396	PBANKA_145150	-0.25916090394388
ENSG00000244752	PBANKA_145150	-0.227097751257279
ENSG00000205710	PBANKA_145150	-0.1936929220733
ENSG00000197136	PBANKA_145150	-0.224417193925599
ENSG00000127463	PBANKA_145150	-0.227176122168293
ENSG00000145041	PBANKA_145150	-0.23202543286518
ENSG00000100167	PBANKA_145150	-0.21861584318868
ENSG00000198026	PBANKA_145150	-0.24289725228657
ENSG00000165271	PBANKA_145150	-0.282056488019737
ENSG00000176903	PBANKA_145150	-0.229310321134113
ENSG00000174343	PBANKA_145150	-0.227121208606126
ENSG00000215251	PBANKA_145150	-0.229419888008779
ENSG00000185019	PBANKA_145150	-0.263448107029776
ENSG00000152192	PBANKA_145150	-0.223472075612113
ENSG00000177943	PBANKA_145150	-0.229756520734301
ENSG00000105204	PBANKA_145150	-0.273923896041611
ENSG00000131697	PBANKA_145150	-0.239160405036522
ENSG00000183741	PBANKA_145150	-0.272583456021384
ENSG00000106608	PBANKA_145150	-0.22520644924707
ENSG00000100075	PBANKA_145150	-0.225391174609523
ENSG00000145779	PBANKA_145150	-0.225351057574359
ENSG00000154240	PBANKA_145150	-0.224118768533059
ENSG00000148396	PBANKA_145150	-0.246588891367463
ENSG00000176058	PBANKA_145150	-0.232241859601609
ENSG00000119401	PBANKA_145150	-0.257788630857871
ENSG00000162390	PBANKA_145150	-0.263496652365208
ENSG00000162391	PBANKA_145150	-0.277428362395672
ENSG00000178764	PBANKA_145150	-0.242516177338236
ENSG00000112511	PBANKA_145150	-0.214813347506049
ENSG00000188229	PBANKA_145150	-0.203565765911447
ENSG00000136457	PBANKA_145150	-0.230484828317283
ENSG00000163697	PBANKA_145150	-0.234299664885261
ENSG00000241127	PBANKA_145150	-0.219954977682773
ENSG00000160396	PBANKA_145150	-0.270596354422876
ENSG00000121390	PBANKA_145150	-0.228866163790551
ENSG00000106336	PBANKA_145150	-0.252697107594521
ENSG00000065989	PBANKA_145150	-0.261625921124907
ENSG00000161281	PBANKA_145150	-0.21399011402692
ENSG00000155034	PBANKA_145150	-0.240865170777667
ENSG00000251692	PBANKA_145150	-0.25252016562775
ENSG00000122707	PBANKA_145150	-0.219407177260914
ENSG00000105662	PBANKA_145150	-0.271240187965309
ENSG00000185896	PBANKA_145150	-0.22425335421708
ENSG00000032444	PBANKA_145150	-0.264962133073233
ENSG00000006611	PBANKA_145150	-0.227473754640252
ENSG00000165072	PBANKA_145150	-0.244374514092525
ENSG00000101544	PBANKA_145150	-0.235138393594598
ENSG00000100395	PBANKA_145150	-0.221603574865321
ENSG00000106976	PBANKA_145150	-0.21410936453592
ENSG00000188747	PBANKA_145150	-0.295044069122943
ENSG00000100399	PBANKA_145150	-0.240859133870639
ENSG00000124215	PBANKA_145150	-0.236308504401171
ENSG00000131584	PBANKA_145150	-0.279572922001226
ENSG00000010319	PBANKA_145150	-0.237007591480171
ENSG00000163884	PBANKA_145150	-0.192879334090696
ENSG00000007952	PBANKA_145150	-0.246849987066592
ENSG00000105953	PBANKA_145150	-0.220622807085013
ENSG00000176771	PBANKA_145150	-0.246995730628836
ENSG00000065717	PBANKA_145150	-0.277613394510105
ENSG00000188021	PBANKA_145150	-0.243050990281028
ENSG00000132024	PBANKA_145150	-0.272506622158049
ENSG00000132016	PBANKA_145150	-0.246810893744248
ENSG00000215475	PBANKA_145150	-0.268071671847744
ENSG00000095319	PBANKA_145150	-0.227271512809664
ENSG00000145936	PBANKA_145150	-0.213173830283562
ENSG00000143387	PBANKA_145150	-0.261222579241765
ENSG00000156463	PBANKA_145150	-0.232762174484697
ENSG00000135457	PBANKA_145150	-0.231136298984744
ENSG00000140948	PBANKA_145150	-0.265289586312745
ENSG00000162849	PBANKA_145150	-0.236115776580351
ENSG00000145860	PBANKA_145150	-0.220131331757886
ENSG00000143368	PBANKA_145150	-0.220652513807499
ENSG00000100429	PBANKA_145150	-0.23707382691498
ENSG00000100403	PBANKA_145150	-0.256046419214481
ENSG00000076650	PBANKA_145150	-0.264106950492582
ENSG00000092820	PBANKA_145150	-0.221855037411155
ENSG00000132361	PBANKA_145150	-0.256070698071026
ENSG00000160323	PBANKA_145150	-0.244034986068222
ENSG00000134253	PBANKA_145150	-0.245736242407173
ENSG00000198870	PBANKA_145150	-0.256018228697187
ENSG00000137764	PBANKA_145150	-0.271229652229015
ENSG00000144115	PBANKA_145150	-0.237213415746266
ENSG00000151729	PBANKA_145150	-0.219565877214835
ENSG00000106236	PBANKA_145150	-0.192536797365155
ENSG00000105875	PBANKA_145150	-0.224684268587633
ENSG00000160633	PBANKA_145150	-0.243978765224657
ENSG00000130827	PBANKA_145150	-0.220958273791367
ENSG00000065361	PBANKA_145150	-0.23816440619321
ENSG00000180921	PBANKA_145150	-0.24492770017978
ENSG00000186810	PBANKA_145150	-0.204778616347516
ENSG00000175137	PBANKA_145150	-0.234346941268966
ENSG00000044090	PBANKA_145150	-0.221060973312793
ENSG00000203943	PBANKA_145150	-0.2400364334052
ENSG00000002587	PBANKA_145150	-0.251998275882102
ENSG00000031081	PBANKA_145150	-0.200675474207091
ENSG00000130758	PBANKA_145150	-0.260234283403925
ENSG00000100908	PBANKA_145150	-0.215618905421648
ENSG00000133243	PBANKA_145150	-0.264052260093482
ENSG00000039523	PBANKA_145150	-0.255484760594774
ENSG00000104814	PBANKA_145150	-0.238735564699063
ENSG00000167858	PBANKA_145150	-0.214013703862207
ENSG00000169564	PBANKA_145150	-0.238576940399466
ENSG00000072786	PBANKA_145150	-0.232276309748534
ENSG00000087365	PBANKA_145150	-0.271463801542782
ENSG00000105968	PBANKA_145150	-0.255165223387537
ENSG00000184402	PBANKA_145150	-0.291141107458029
ENSG00000135519	PBANKA_145150	-0.269531771124374
ENSG00000102572	PBANKA_145150	-0.202122375839958
ENSG00000167625	PBANKA_145150	-0.209125881267399
ENSG00000139641	PBANKA_145150	-0.221691816581588
ENSG00000138028	PBANKA_145150	-0.23803456299076
ENSG00000078900	PBANKA_145150	-0.242252778428434
ENSG00000125482	PBANKA_145150	-0.222137796661634
ENSG00000104635	PBANKA_145150	-0.195423008434915
ENSG00000102001	PBANKA_145150	-0.226055288585805
ENSG00000105722	PBANKA_145150	-0.211094990163979
ENSG00000111249	PBANKA_145150	-0.268472251378084
ENSG00000256043	PBANKA_145150	-0.183629216420939
ENSG00000125931	PBANKA_145150	-0.200432076584969
ENSG00000103047	PBANKA_145150	-0.240588212347131
ENSG00000163530	PBANKA_145150	0.203433125125342
ENSG00000088256	PBANKA_145150	-0.182681080363922
ENSG00000205084	PBANKA_145150	-0.24758479596904
ENSG00000102699	PBANKA_145150	-0.235309710899525
ENSG00000182218	PBANKA_145150	-0.219469776027005
ENSG00000100412	PBANKA_145150	-0.255843404760186
ENSG00000125966	PBANKA_145150	-0.235193581569005
ENSG00000185522	PBANKA_145150	-0.217631860492122
ENSG00000125485	PBANKA_145150	-0.219774077085662
ENSG00000214357	PBANKA_145150	-0.239690480409228
ENSG00000183134	PBANKA_145150	-0.295434952111836
ENSG00000105323	PBANKA_145150	-0.220530600915232
ENSG00000140990	PBANKA_145150	-0.261817123360709
ENSG00000120896	PBANKA_145150	-0.263902959254079
ENSG00000261236	PBANKA_145150	-0.248017196498326
ENSG00000175115	PBANKA_145150	-0.284545025332299
ENSG00000099995	PBANKA_145150	-0.240496399765718
ENSG00000110844	PBANKA_145150	-0.227709149458055
ENSG00000117318	PBANKA_145150	-0.248732571715942
ENSG00000006210	PBANKA_145150	0.340287562111733
ENSG00000130402	PBANKA_145150	-0.211725977289348
ENSG00000077097	PBANKA_145150	-0.233911322524598
ENSG00000185112	PBANKA_145150	-0.238277762908011
ENSG00000117528	PBANKA_145150	-0.207670173060571
ENSG00000122122	PBANKA_145150	-0.216192687423443
ENSG00000099810	PBANKA_145150	-0.232962310632427
ENSG00000184675	PBANKA_145150	-0.234498270723106
ENSG00000172346	PBANKA_145150	-0.253032507842872
ENSG00000143443	PBANKA_145150	-0.225572055213769
ENSG00000110148	PBANKA_145150	-0.197843046312629
ENSG00000170955	PBANKA_145150	-0.176318995426041
ENSG00000148429	PBANKA_145150	-0.201324262508515
ENSG00000101161	PBANKA_145150	-0.237622927877961
ENSG00000133392	PBANKA_145150	-0.261409906996256
ENSG00000159753	PBANKA_145150	-0.230634319380832
ENSG00000143126	PBANKA_145150	-0.262904983926062
ENSG00000174788	PBANKA_145150	-0.208785590619924
ENSG00000278129	PBANKA_145150	-0.255597253959074
ENSG00000099904	PBANKA_145150	-0.243662221228398
ENSG00000083290	PBANKA_145150	-0.250685632974741
ENSG00000126895	PBANKA_145150	-0.247630210615095
ENSG00000234409	PBANKA_145150	-0.26879693343474
ENSG00000143552	PBANKA_145150	-0.237467027822589
ENSG00000040608	PBANKA_145150	-0.263749895067447
ENSG00000153107	PBANKA_145150	-0.236742267629779
ENSG00000117419	PBANKA_145150	-0.234747341179609
ENSG00000157483	PBANKA_145150	-0.231653537906904
ENSG00000204366	PBANKA_145150	-0.240264639515499
ENSG00000004777	PBANKA_145150	-0.223184644119213
ENSG00000105726	PBANKA_145150	-0.243645490699478
ENSG00000189420	PBANKA_145150	-0.260711624043851
ENSG00000104221	PBANKA_145150	-0.222632186341429
ENSG00000083937	PBANKA_145150	-0.219155175580137
ENSG00000184916	PBANKA_145150	-0.209506458722582
ENSG00000174326	PBANKA_145150	-0.213588018541512
ENSG00000105617	PBANKA_145150	-0.261304954893761
ENSG00000115486	PBANKA_145150	-0.240374874569976
ENSG00000169071	PBANKA_145150	-0.261212842478524
ENSG00000275342	PBANKA_145150	-0.214731194565451
ENSG00000157703	PBANKA_145150	-0.222841508043677
ENSG00000177380	PBANKA_145150	-0.227886676997468
ENSG00000244486	PBANKA_145150	-0.263288576378734
ENSG00000163833	PBANKA_145150	-0.27566985198736
ENSG00000174996	PBANKA_145150	-0.260885926094248
ENSG00000163155	PBANKA_145150	-0.207731123288101
ENSG00000107929	PBANKA_145150	-0.200046659494603
ENSG00000103150	PBANKA_145150	-0.248747490883205
ENSG00000121653	PBANKA_145150	-0.257796287503216
ENSG00000171723	PBANKA_145150	-0.240239734092316
ENSG00000136122	PBANKA_145150	-0.225757653685894
ENSG00000170430	PBANKA_145150	-0.25071660801823
ENSG00000184083	PBANKA_145150	-0.208785252867357
ENSG00000104897	PBANKA_145150	-0.209737943380914
ENSG00000214128	PBANKA_145150	-0.208456973999018
ENSG00000064205	PBANKA_145150	-0.214910374712589
ENSG00000052344	PBANKA_145150	-0.228088918797288
ENSG00000112167	PBANKA_145150	-0.263514262519631
ENSG00000070614	PBANKA_145150	-0.218284169663154
ENSG00000173918	PBANKA_145150	-0.220325236191172
ENSG00000184524	PBANKA_145150	-0.213384678839644
ENSG00000175470	PBANKA_145150	-0.220387507417577
ENSG00000110448	PBANKA_145150	-0.261439275494198
ENSG00000188488	PBANKA_145150	-0.259799832673877
ENSG00000178175	PBANKA_145150	-0.258531995779251
ENSG00000158321	PBANKA_145150	-0.232470301480383
ENSG00000105127	PBANKA_145150	-0.249037837187243
ENSG00000143393	PBANKA_145150	-0.238479602501722
ENSG00000116525	PBANKA_145150	-0.236886071988474
ENSG00000170873	PBANKA_145150	-0.24031432438376
ENSG00000171603	PBANKA_145150	-0.268850455086981
ENSG00000188385	PBANKA_145150	-0.220913120759605
ENSG00000125630	PBANKA_145150	-0.248204518558397
ENSG00000015285	PBANKA_145150	-0.223362435545311
ENSG00000184897	PBANKA_145150	-0.248281024514525
ENSG00000089597	PBANKA_145150	-0.252562263591515
ENSG00000205143	PBANKA_145150	-0.239625565257142
ENSG00000127561	PBANKA_145150	-0.292218776892814
ENSG00000205593	PBANKA_145150	-0.258005030635759
ENSG00000105429	PBANKA_145150	-0.273779439995866
ENSG00000126464	PBANKA_145150	-0.304129930643574
ENSG00000170265	PBANKA_145150	-0.260687553461439
ENSG00000170260	PBANKA_145150	-0.269402073978811
ENSG00000164168	PBANKA_145150	-0.240318401374657
ENSG00000141314	PBANKA_145150	-0.175438038219436
ENSG00000107679	PBANKA_145150	-0.222262636852314
ENSG00000020633	PBANKA_145150	-0.257091091398204
ENSG00000105229	PBANKA_145150	-0.249647439143372
ENSG00000182934	PBANKA_145150	-0.247901957949294
ENSG00000196968	PBANKA_145150	-0.255569075915642
ENSG00000058866	PBANKA_145150	-0.208665330122347
ENSG00000100347	PBANKA_145150	-0.219813030973953
ENSG00000159792	PBANKA_145150	-0.270350457118882
ENSG00000073861	PBANKA_145150	-0.254953883154736
ENSG00000179364	PBANKA_145150	-0.237208006191559
ENSG00000182325	PBANKA_145150	-0.252838983144373
ENSG00000166341	PBANKA_145150	-0.226148518524365
ENSG00000198911	PBANKA_145150	-0.2122819900663
ENSG00000066117	PBANKA_145150	-0.249832253398871
ENSG00000204590	PBANKA_145150	-0.228060092085526
ENSG00000188064	PBANKA_145150	-0.199172220841734
ENSG00000184857	PBANKA_145150	-0.284935672611279
ENSG00000088808	PBANKA_145150	-0.239478266452468
ENSG00000107164	PBANKA_145150	-0.242946637235467
ENSG00000091136	PBANKA_145150	-0.219043207509443
ENSG00000198915	PBANKA_145150	-0.26781935265289
ENSG00000189369	PBANKA_145150	-0.244704579614275
ENSG00000142102	PBANKA_145150	-0.247595204076381
ENSG00000128482	PBANKA_145150	-0.266250424753035
ENSG00000179889	PBANKA_145150	-0.228885595315794
ENSG00000110171	PBANKA_145150	-0.304383410262258
ENSG00000100241	PBANKA_145150	-0.23380156641722
ENSG00000125447	PBANKA_145150	-0.24176432616314
ENSG00000176624	PBANKA_145150	-0.250750451169278
ENSG00000123427	PBANKA_145150	-0.2845877834409
ENSG00000179846	PBANKA_145150	-0.237783170034669
ENSG00000130726	PBANKA_145150	-0.248271603989275
ENSG00000137054	PBANKA_145150	-0.21649339158291
ENSG00000204574	PBANKA_145150	-0.233023790934724
ENSG00000126822	PBANKA_145150	-0.245184877762483
ENSG00000284691	PBANKA_145150	-0.247615951190566
ENSG00000186462	PBANKA_145150	-0.197676098874993
ENSG00000204922	PBANKA_145150	-0.215646324666134
ENSG00000162104	PBANKA_145150	-0.249773437214249
ENSG00000101883	PBANKA_145150	-0.197370692353657
ENSG00000147912	PBANKA_145150	-0.235941844557899
ENSG00000005206	PBANKA_145150	-0.278094315327657
ENSG00000141294	PBANKA_145150	-0.288057367170148
ENSG00000071894	PBANKA_145150	-0.270225703668153
ENSG00000165917	PBANKA_145150	-0.223844354636705
ENSG00000108395	PBANKA_145150	-0.248064997717348
ENSG00000187189	PBANKA_145150	-0.235081150354224
ENSG00000247746	PBANKA_145150	-0.236109285308132
ENSG00000129680	PBANKA_145150	-0.223290294899783
ENSG00000124171	PBANKA_145150	-0.221689730511269
ENSG00000179562	PBANKA_145150	-0.254393524877304
ENSG00000186174	PBANKA_145150	-0.289385249046949
ENSG00000165507	PBANKA_145150	-0.278636936381055
ENSG00000124608	PBANKA_145150	-0.25746804654203
ENSG00000113812	PBANKA_145150	-0.207217374221362
ENSG00000140320	PBANKA_145150	-0.251208643950757
ENSG00000198169	PBANKA_145150	-0.257993724106031
ENSG00000189120	PBANKA_145150	-0.203014761147705
ENSG00000183049	PBANKA_145150	-0.244811466188571
ENSG00000165714	PBANKA_145150	-0.221685857401664
ENSG00000072958	PBANKA_145150	-0.230074403951185
ENSG00000102245	PBANKA_145150	-0.253995829473902
ENSG00000066185	PBANKA_145150	-0.235689342237458
ENSG00000171812	PBANKA_145150	-0.24542767512172
ENSG00000100253	PBANKA_145150	-0.261649699856056
ENSG00000088970	PBANKA_145150	-0.213665196302442
ENSG00000138771	PBANKA_145150	-0.246022330242902
ENSG00000196924	PBANKA_145150	-0.201123753931493
ENSG00000162836	PBANKA_145150	-0.232320012693395
ENSG00000248746	PBANKA_145150	-0.230050031392379
ENSG00000123570	PBANKA_145150	-0.242052548278297
ENSG00000119203	PBANKA_145150	-0.229118695482909
ENSG00000142552	PBANKA_145150	-0.231167606428066
ENSG00000169508	PBANKA_145150	-0.268997040234099
ENSG00000113966	PBANKA_145150	-0.21992642982032
ENSG00000146966	PBANKA_145150	-0.182450186129434
ENSG00000186710	PBANKA_145150	-0.300520090996829
ENSG00000130643	PBANKA_145150	-0.234805890501314
ENSG00000100997	PBANKA_145150	-0.237355702515397
ENSG00000114650	PBANKA_145150	-0.269901525974084
ENSG00000057294	PBANKA_145150	-0.199316518636417
ENSG00000100994	PBANKA_145150	-0.236699973698354
ENSG00000137343	PBANKA_145150	-0.21035687224377
ENSG00000147100	PBANKA_145150	-0.195333420457598
ENSG00000143442	PBANKA_145150	-0.232354068964779
ENSG00000089154	PBANKA_145150	-0.230980963363975
ENSG00000204659	PBANKA_145150	-0.238251035486231
ENSG00000164099	PBANKA_145150	-0.267719687683162
ENSG00000141026	PBANKA_145150	-0.275871413453335
ENSG00000163462	PBANKA_145150	-0.26728540672399
ENSG00000188636	PBANKA_145150	-0.240042400717757
ENSG00000153823	PBANKA_145150	-0.232486518778346
ENSG00000127884	PBANKA_145150	-0.223998420239115
ENSG00000176884	PBANKA_145150	-0.251279020723816
ENSG00000110777	PBANKA_145150	-0.23764800049677
ENSG00000163346	PBANKA_145150	-0.2361238844249
ENSG00000163794	PBANKA_145150	-0.236023426129892
ENSG00000143375	PBANKA_145150	-0.204215692088227
ENSG00000148832	PBANKA_145150	-0.285486609142848
ENSG00000163867	PBANKA_145150	-0.214675801841475
ENSG00000141756	PBANKA_145150	-0.215188725815031
ENSG00000163655	PBANKA_145150	-0.234308870796114
ENSG00000120820	PBANKA_145150	-0.240641305581528
ENSG00000177728	PBANKA_145150	-0.274502175173309
ENSG00000120029	PBANKA_145150	-0.228474089512689
ENSG00000185129	PBANKA_145150	-0.250462540038922
ENSG00000130669	PBANKA_145150	-0.268192210065398
ENSG00000168398	PBANKA_145150	-0.228525412075939
ENSG00000100739	PBANKA_145150	-0.213158427453123
ENSG00000112584	PBANKA_145150	-0.252427026277636
ENSG00000239306	PBANKA_145150	-0.250881078676007
ENSG00000171772	PBANKA_145150	-0.211965660862793
ENSG00000168710	PBANKA_145150	-0.224810835583644
ENSG00000143171	PBANKA_145150	-0.203519714904491
ENSG00000185670	PBANKA_145150	-0.265539084705506
ENSG00000126012	PBANKA_145150	-0.227154769398413
ENSG00000156110	PBANKA_145150	-0.209714628660054
ENSG00000127334	PBANKA_145150	-0.252293464566488
ENSG00000157212	PBANKA_145150	-0.233043819919058
ENSG00000111412	PBANKA_145150	-0.242979552112893
ENSG00000197226	PBANKA_145150	-0.242772641331312
ENSG00000244462	PBANKA_145150	-0.237656979352784
ENSG00000103365	PBANKA_145150	-0.221682904634532
ENSG00000167778	PBANKA_145150	-0.221491233717599
ENSG00000134602	PBANKA_145150	-0.210189055605266
ENSG00000164889	PBANKA_145150	-0.258578831077678
ENSG00000144857	PBANKA_145150	-0.202153081060815
ENSG00000163312	PBANKA_145150	-0.215710937361424
ENSG00000108262	PBANKA_145150	-0.255482584823972
ENSG00000142528	PBANKA_145150	-0.230000774221784
ENSG00000182195	PBANKA_145150	-0.232893292099071
ENSG00000090861	PBANKA_145150	-0.259598730543819
ENSG00000102390	PBANKA_145150	-0.226153461238461
ENSG00000167549	PBANKA_145150	-0.270188981551185
ENSG00000144028	PBANKA_145150	-0.234322980245026
ENSG00000135974	PBANKA_145150	-0.237171116326543
ENSG00000135253	PBANKA_145150	-0.284540840480019
ENSG00000163354	PBANKA_145150	-0.17308667788012
ENSG00000112357	PBANKA_145150	-0.203376856458817
ENSG00000158423	PBANKA_145150	-0.257205888269957
ENSG00000198771	PBANKA_145150	-0.231290364785122
ENSG00000214309	PBANKA_145150	-0.204802446209921
ENSG00000167615	PBANKA_145150	-0.252467791892661
ENSG00000182580	PBANKA_145150	-0.219425574631436
ENSG00000145191	PBANKA_145150	-0.259534725158497
ENSG00000243284	PBANKA_145150	-0.229398400412218
ENSG00000152137	PBANKA_145150	0.303850171396792
ENSG00000005379	PBANKA_145150	-0.276442814421329
ENSG00000186628	PBANKA_145150	-0.211212632921906
ENSG00000162723	PBANKA_145150	-0.248949717935307
ENSG00000167535	PBANKA_145150	-0.270572429505486
ENSG00000158246	PBANKA_145150	-0.212837075581404
ENSG00000145248	PBANKA_145150	-0.196773053409044
ENSG00000198835	PBANKA_145150	-0.26426889473456
ENSG00000033100	PBANKA_145150	-0.242917422189958
ENSG00000168229	PBANKA_145150	-0.216595759291037
ENSG00000165704	PBANKA_145150	-0.215544034198179
ENSG00000161509	PBANKA_145150	-0.240298113417276
ENSG00000009335	PBANKA_145150	-0.240988559053974
ENSG00000083093	PBANKA_145150	-0.240852039132586
ENSG00000011021	PBANKA_145150	-0.225043858702638
ENSG00000185105	PBANKA_145150	-0.276143123102309
ENSG00000116574	PBANKA_145150	-0.221730317688397
ENSG00000168118	PBANKA_145150	-0.239369488802145
ENSG00000181656	PBANKA_145150	-0.236864836205425
ENSG00000164818	PBANKA_145150	-0.224854357520123
ENSG00000272031	PBANKA_145150	-0.290467507717726
ENSG00000271601	PBANKA_145150	-0.269024597150594
ENSG00000172819	PBANKA_145150	-0.215389968646946
ENSG00000104881	PBANKA_145150	-0.278667085490101
ENSG00000048828	PBANKA_145150	-0.219360058626054
ENSG00000162694	PBANKA_145150	-0.242477165015038
ENSG00000146063	PBANKA_145150	-0.259279238405213
ENSG00000139970	PBANKA_145150	-0.226202614139975
ENSG00000138111	PBANKA_145150	-0.264617931626568
ENSG00000247626	PBANKA_145150	-0.252140227511585
ENSG00000173275	PBANKA_145150	-0.28548844177934
ENSG00000189091	PBANKA_145150	-0.228556873996162
ENSG00000117868	PBANKA_145150	-0.225541892877197
ENSG00000075945	PBANKA_145150	-0.2486190075485
ENSG00000157368	PBANKA_145150	-0.180990467868836
ENSG00000158158	PBANKA_145150	-0.255038079771348
ENSG00000115840	PBANKA_145150	-0.221930030862796
ENSG00000143674	PBANKA_145150	-0.219304818578433
ENSG00000060718	PBANKA_145150	-0.223658712089953
ENSG00000196961	PBANKA_145150	-0.238308241937868
ENSG00000158113	PBANKA_145150	-0.26030684887625
ENSG00000158022	PBANKA_145150	-0.232769645790852
ENSG00000144231	PBANKA_145150	-0.213328151036064
ENSG00000179583	PBANKA_145150	-0.240641650368575
ENSG00000143799	PBANKA_145150	-0.246421361270483
ENSG00000136715	PBANKA_145150	-0.23428162595571
ENSG00000107758	PBANKA_145150	-0.219970133599946
ENSG00000124006	PBANKA_145150	-0.187487310344315
ENSG00000162757	PBANKA_145150	-0.246214533320902
ENSG00000135643	PBANKA_145150	-0.225620996994861
ENSG00000111674	PBANKA_145150	-0.243461228926558
ENSG00000104973	PBANKA_145150	-0.25381396196143
ENSG00000125531	PBANKA_145150	-0.279591272451253
ENSG00000104946	PBANKA_145150	-0.227913965845389
ENSG00000149930	PBANKA_145150	-0.241938698821385
ENSG00000130985	PBANKA_145150	-0.24035247085553
ENSG00000137747	PBANKA_145150	-0.192628257755949
ENSG00000198873	PBANKA_145150	-0.244759772925613
ENSG00000176946	PBANKA_145150	-0.232735140471636
ENSG00000188026	PBANKA_145150	-0.264859088262802
ENSG00000100600	PBANKA_145150	-0.185266940773552
ENSG00000114654	PBANKA_145150	-0.277521571966668
ENSG00000178187	PBANKA_145150	-0.21026134594653
ENSG00000234284	PBANKA_145150	-0.230200250080307
ENSG00000175262	PBANKA_145150	-0.252828008406548
ENSG00000198851	PBANKA_145150	-0.256860808734491
ENSG00000127528	PBANKA_145160	-0.273084187935992
ENSG00000164078	PBANKA_145160	-0.203443792195274
ENSG00000114854	PBANKA_145160	-0.212275156733373
ENSG00000154767	PBANKA_145160	-0.253501155975979
ENSG00000170876	PBANKA_145160	-0.24273097758167
ENSG00000204560	PBANKA_145160	-0.2039432606099
ENSG00000104998	PBANKA_145160	-0.259164913169872
ENSG00000145016	PBANKA_145160	-0.240563412242185
ENSG00000197724	PBANKA_145160	-0.216007699204511
ENSG00000107882	PBANKA_145160	-0.220011443346601
ENSG00000099991	PBANKA_145160	-0.309245146109798
ENSG00000188162	PBANKA_145160	-0.266717321450871
ENSG00000131899	PBANKA_145160	-0.214834407263779
ENSG00000167895	PBANKA_145160	-0.257206599175336
ENSG00000177731	PBANKA_145160	-0.245582908794657
ENSG00000186231	PBANKA_145160	-0.230350524951906
ENSG00000105679	PBANKA_145160	-0.24526208945443
ENSG00000151364	PBANKA_145160	-0.19926333873146
ENSG00000197948	PBANKA_145160	-0.198427427944586
ENSG00000204175	PBANKA_145160	-0.170592237197148
ENSG00000179134	PBANKA_145160	-0.199294308414818
ENSG00000182087	PBANKA_145160	-0.234025526074758
ENSG00000172037	PBANKA_145160	-0.268276797617855
ENSG00000064300	PBANKA_145160	-0.239525488855395
ENSG00000182575	PBANKA_145160	-0.272644271930416
ENSG00000174640	PBANKA_145160	-0.193041600089591
ENSG00000128040	PBANKA_145160	-0.249121942974939
ENSG00000183186	PBANKA_145160	-0.251041743978009
ENSG00000186297	PBANKA_145160	-0.188215602720488
ENSG00000186765	PBANKA_145160	-0.189245295489686
ENSG00000162139	PBANKA_145160	-0.261463990372435
ENSG00000244588	PBANKA_145160	-0.30612722071594
ENSG00000130856	PBANKA_145160	-0.195151350379304
ENSG00000085377	PBANKA_145160	-0.266930823492476
ENSG00000187566	PBANKA_145160	-0.217673640021959
ENSG00000169744	PBANKA_145160	-0.215067552913717
ENSG00000107554	PBANKA_145160	-0.240851069784278
ENSG00000100324	PBANKA_145160	-0.26499934056832
ENSG00000139508	PBANKA_145160	-0.242722277890373
ENSG00000174721	PBANKA_145160	-0.298703487237014
ENSG00000160051	PBANKA_145160	-0.212706354792279
ENSG00000121440	PBANKA_145160	-0.252831457159578
ENSG00000165458	PBANKA_145160	-0.242261708010995
ENSG00000068724	PBANKA_145160	-0.237826742864028
ENSG00000185453	PBANKA_145160	-0.22331276209317
ENSG00000105369	PBANKA_145160	-0.224156012475826
ENSG00000104427	PBANKA_145160	-0.238570413435036
ENSG00000117215	PBANKA_145160	-0.220867365864109
ENSG00000158786	PBANKA_145160	-0.228922217128168
ENSG00000149782	PBANKA_145160	-0.246278029867492
ENSG00000085644	PBANKA_145160	-0.257898293459166
ENSG00000149476	PBANKA_145160	-0.235084466572941
ENSG00000100426	PBANKA_145160	-0.200919817885689
ENSG00000127580	PBANKA_145160	-0.258519549067987
ENSG00000132622	PBANKA_145160	-0.271725099453687
ENSG00000141258	PBANKA_145160	-0.239138291435092
ENSG00000131067	PBANKA_145160	-0.24743542008464
ENSG00000126254	PBANKA_145160	-0.214731107690782
ENSG00000156453	PBANKA_145160	-0.269635181908134
ENSG00000100027	PBANKA_145160	-0.298455468551139
ENSG00000164920	PBANKA_145160	-0.222059187415071
ENSG00000112655	PBANKA_145160	-0.183056575816761
ENSG00000198286	PBANKA_145160	-0.207653845669901
ENSG00000173264	PBANKA_145160	-0.231931671028787
ENSG00000123171	PBANKA_145160	0.350359213622705
ENSG00000043143	PBANKA_145160	-0.285708356280517
ENSG00000180340	PBANKA_145160	-0.284412133079119
ENSG00000171649	PBANKA_145160	-0.243736067842987
ENSG00000128731	PBANKA_145160	-0.220081575387436
ENSG00000205927	PBANKA_145160	-0.23857821710058
ENSG00000173991	PBANKA_145160	-0.30100412292985
ENSG00000106948	PBANKA_145160	-0.255265329441121
ENSG00000240764	PBANKA_145160	-0.230773436154112
ENSG00000219435	PBANKA_145160	-0.20069201459379
ENSG00000123143	PBANKA_145160	-0.224815228560893
ENSG00000101224	PBANKA_145160	-0.239279527000841
ENSG00000185198	PBANKA_145160	-0.18976389484984
ENSG00000169129	PBANKA_145160	-0.256169932357274
ENSG00000177051	PBANKA_145160	-0.252154366591626
ENSG00000185585	PBANKA_145160	-0.233199182885668
ENSG00000182578	PBANKA_145160	-0.214285036830799
ENSG00000160469	PBANKA_145160	-0.268002355722719
ENSG00000196639	PBANKA_145160	-0.205582024985148
ENSG00000164050	PBANKA_145160	-0.222088929174513
ENSG00000175518	PBANKA_145160	-0.190002946528825
ENSG00000126368	PBANKA_145160	-0.324106554769346
ENSG00000130382	PBANKA_145160	-0.274631125164553
ENSG00000156304	PBANKA_145160	-0.213111250642435
ENSG00000167880	PBANKA_145160	-0.240689583012899
ENSG00000185800	PBANKA_145160	-0.26635318455914
ENSG00000137802	PBANKA_145160	-0.231003417746632
ENSG00000168612	PBANKA_145160	-0.23399370820073
ENSG00000186188	PBANKA_145160	-0.227002055867043
ENSG00000221946	PBANKA_145160	-0.253762883390538
ENSG00000099889	PBANKA_145160	-0.291395371844877
ENSG00000047662	PBANKA_145160	-0.226103628108866
ENSG00000144741	PBANKA_145160	-0.241712553814478
ENSG00000161395	PBANKA_145160	-0.274218008218722
ENSG00000046647	PBANKA_145160	-0.247114977938606
ENSG00000117425	PBANKA_145160	-0.252494122999575
ENSG00000117408	PBANKA_145160	-0.235657129590116
ENSG00000172575	PBANKA_145160	-0.210478870051202
ENSG00000176454	PBANKA_145160	-0.250781914110231
ENSG00000145506	PBANKA_145160	-0.242542539044852
ENSG00000153976	PBANKA_145160	-0.218780422631741
ENSG00000168546	PBANKA_145160	-0.249969757888299
ENSG00000164402	PBANKA_145160	-0.233912420058318
ENSG00000165821	PBANKA_145160	-0.234529901283952
ENSG00000120256	PBANKA_145160	-0.249968824889563
ENSG00000165661	PBANKA_145160	-0.232513139760607
ENSG00000180787	PBANKA_145160	-0.234524426696605
ENSG00000125533	PBANKA_145160	-0.208885913530282
ENSG00000172340	PBANKA_145160	-0.232845364865612
ENSG00000124191	PBANKA_145160	-0.233639257706011
ENSG00000124587	PBANKA_145160	-0.189166124012069
ENSG00000116786	PBANKA_145160	-0.240143121130198
ENSG00000176428	PBANKA_145160	-0.194618871694774
ENSG00000142235	PBANKA_145160	-0.266460885746425
ENSG00000126107	PBANKA_145160	-0.279644075757174
ENSG00000104941	PBANKA_145160	-0.220174743667553
ENSG00000142207	PBANKA_145160	-0.226972992047123
ENSG00000188060	PBANKA_145160	-0.231944606580938
ENSG00000146216	PBANKA_145160	-0.184392046251769
ENSG00000078814	PBANKA_145160	-0.229595398975088
ENSG00000196588	PBANKA_145160	-0.203564537461614
ENSG00000105516	PBANKA_145160	-0.349065608940585
ENSG00000112333	PBANKA_145160	0.252562015266515
ENSG00000122025	PBANKA_145160	-0.260089984804074
ENSG00000213676	PBANKA_145160	-0.247593597543114
ENSG00000148843	PBANKA_145160	-0.263313436793899
ENSG00000185614	PBANKA_145160	-0.272630342705773
ENSG00000129219	PBANKA_145160	-0.238963588687677
ENSG00000177558	PBANKA_145160	-0.176343607981079
ENSG00000013523	PBANKA_145160	-0.291273067628865
ENSG00000149294	PBANKA_145160	-0.2484266588648
ENSG00000227500	PBANKA_145160	-0.199829969714029
ENSG00000019582	PBANKA_145160	-0.246415950466497
ENSG00000090932	PBANKA_145160	-0.192885594863929
ENSG00000007516	PBANKA_145160	-0.312281986491917
ENSG00000120685	PBANKA_145160	-0.212846418742892
ENSG00000108813	PBANKA_145160	-0.198602595943864
ENSG00000112640	PBANKA_145160	-0.228404667490698
ENSG00000176396	PBANKA_145160	-0.224710320141767
ENSG00000244752	PBANKA_145160	-0.210029515079078
ENSG00000092096	PBANKA_145160	-0.175454175509695
ENSG00000197136	PBANKA_145160	-0.233275745275402
ENSG00000127463	PBANKA_145160	-0.221572902217376
ENSG00000145041	PBANKA_145160	-0.225804665068351
ENSG00000198026	PBANKA_145160	-0.251992686898501
ENSG00000142494	PBANKA_145160	-0.233069281084671
ENSG00000165271	PBANKA_145160	-0.280452491820116
ENSG00000174343	PBANKA_145160	-0.236731031565415
ENSG00000185019	PBANKA_145160	-0.235294944802285
ENSG00000177943	PBANKA_145160	-0.2393554578637
ENSG00000105204	PBANKA_145160	-0.248704876761447
ENSG00000131697	PBANKA_145160	-0.228633458704499
ENSG00000183741	PBANKA_145160	-0.268918883356769
ENSG00000106608	PBANKA_145160	-0.210236211072578
ENSG00000100075	PBANKA_145160	-0.209047279900609
ENSG00000154240	PBANKA_145160	-0.219577364148383
ENSG00000100985	PBANKA_145160	0.257238384549263
ENSG00000148396	PBANKA_145160	-0.245884271346138
ENSG00000176058	PBANKA_145160	-0.226187339455219
ENSG00000119401	PBANKA_145160	-0.241311940477302
ENSG00000137338	PBANKA_145160	-0.208812647536124
ENSG00000162390	PBANKA_145160	-0.280000020027453
ENSG00000162391	PBANKA_145160	-0.298030834979379
ENSG00000178764	PBANKA_145160	-0.222702670653003
ENSG00000136457	PBANKA_145160	-0.24394620336144
ENSG00000163697	PBANKA_145160	-0.239613308077858
ENSG00000160396	PBANKA_145160	-0.284699658522221
ENSG00000106336	PBANKA_145160	-0.243846848561921
ENSG00000065989	PBANKA_145160	-0.278700579527417
ENSG00000155034	PBANKA_145160	-0.255038219430672
ENSG00000251692	PBANKA_145160	-0.274124063093976
ENSG00000105662	PBANKA_145160	-0.282967893969931
ENSG00000185896	PBANKA_145160	-0.204282440265969
ENSG00000032444	PBANKA_145160	-0.257864178463045
ENSG00000006611	PBANKA_145160	-0.237772419459325
ENSG00000165072	PBANKA_145160	-0.249042760152271
ENSG00000106976	PBANKA_145160	-0.228152772645517
ENSG00000188747	PBANKA_145160	-0.316435953561299
ENSG00000188833	PBANKA_145160	-0.249715546964134
ENSG00000100399	PBANKA_145160	-0.230962627410877
ENSG00000162415	PBANKA_145160	-0.241633762805348
ENSG00000131584	PBANKA_145160	-0.296018515394909
ENSG00000010319	PBANKA_145160	-0.260732694447763
ENSG00000163884	PBANKA_145160	-0.211908412389076
ENSG00000007952	PBANKA_145160	-0.259779551413634
ENSG00000105953	PBANKA_145160	-0.212457180650492
ENSG00000176771	PBANKA_145160	-0.260434212097655
ENSG00000065717	PBANKA_145160	-0.290150229073713
ENSG00000188021	PBANKA_145160	-0.222595957826966
ENSG00000132024	PBANKA_145160	-0.268578431685641
ENSG00000132016	PBANKA_145160	-0.255562512250649
ENSG00000215475	PBANKA_145160	-0.286658356034061
ENSG00000075073	PBANKA_145160	-0.223079999282925
ENSG00000095319	PBANKA_145160	-0.23645343376252
ENSG00000143387	PBANKA_145160	-0.262697146895329
ENSG00000156463	PBANKA_145160	-0.220633565704876
ENSG00000135457	PBANKA_145160	-0.204757925158694
ENSG00000162849	PBANKA_145160	-0.24663233167313
ENSG00000143368	PBANKA_145160	-0.21760750013433
ENSG00000100429	PBANKA_145160	-0.245489226021558
ENSG00000100403	PBANKA_145160	-0.238388843726035
ENSG00000076650	PBANKA_145160	-0.258699397383056
ENSG00000092820	PBANKA_145160	-0.204225973000256
ENSG00000132361	PBANKA_145160	-0.260142873215206
ENSG00000160323	PBANKA_145160	-0.25544723105115
ENSG00000134253	PBANKA_145160	-0.264737781789208
ENSG00000198870	PBANKA_145160	-0.268334061134182
ENSG00000137764	PBANKA_145160	-0.260296641108593
ENSG00000189319	PBANKA_145160	-0.20555713562748
ENSG00000144115	PBANKA_145160	-0.227233604715903
ENSG00000151729	PBANKA_145160	-0.220032285297485
ENSG00000105875	PBANKA_145160	-0.203545901312758
ENSG00000130827	PBANKA_145160	-0.240969723515559
ENSG00000065361	PBANKA_145160	-0.239691588069132
ENSG00000180921	PBANKA_145160	-0.254947952195202
ENSG00000186810	PBANKA_145160	-0.225301350145304
ENSG00000044090	PBANKA_145160	-0.214208132741058
ENSG00000203943	PBANKA_145160	-0.237626028803281
ENSG00000002587	PBANKA_145160	-0.259462312005586
ENSG00000130758	PBANKA_145160	-0.256121791824485
ENSG00000100908	PBANKA_145160	-0.199859983614365
ENSG00000166860	PBANKA_145160	-0.229320881036832
ENSG00000133243	PBANKA_145160	-0.259935763594169
ENSG00000039523	PBANKA_145160	-0.25109996109794
ENSG00000104814	PBANKA_145160	-0.233441618458007
ENSG00000167858	PBANKA_145160	-0.220580439751089
ENSG00000169564	PBANKA_145160	-0.190041463009673
ENSG00000087365	PBANKA_145160	-0.247485418366779
ENSG00000105968	PBANKA_145160	-0.224327416041026
ENSG00000184402	PBANKA_145160	-0.278372482576503
ENSG00000135519	PBANKA_145160	-0.290786615055996
ENSG00000167625	PBANKA_145160	-0.210452559654243
ENSG00000139641	PBANKA_145160	-0.226457867920828
ENSG00000138028	PBANKA_145160	-0.223923862704129
ENSG00000242866	PBANKA_145160	-0.25906321860176
ENSG00000078900	PBANKA_145160	-0.245230254014685
ENSG00000102001	PBANKA_145160	-0.242241973136286
ENSG00000111249	PBANKA_145160	-0.277081740908094
ENSG00000103047	PBANKA_145160	-0.218390466366542
ENSG00000205084	PBANKA_145160	-0.248938930679715
ENSG00000102699	PBANKA_145160	-0.217609511225115
ENSG00000182218	PBANKA_145160	-0.239918453307905
ENSG00000100412	PBANKA_145160	-0.252973565618358
ENSG00000125966	PBANKA_145160	-0.218098446148172
ENSG00000139613	PBANKA_145160	-0.219684922676604
ENSG00000159307	PBANKA_145160	-0.230977381118398
ENSG00000214357	PBANKA_145160	-0.272559077901449
ENSG00000183134	PBANKA_145160	-0.314066608045644
ENSG00000168032	PBANKA_145160	0.326982999728849
ENSG00000140990	PBANKA_145160	-0.246768816937962
ENSG00000120896	PBANKA_145160	-0.286411968115958
ENSG00000261236	PBANKA_145160	-0.238361801773878
ENSG00000175115	PBANKA_145160	-0.287715948132031
ENSG00000099995	PBANKA_145160	-0.240878645455111
ENSG00000110844	PBANKA_145160	-0.226295939567985
ENSG00000117318	PBANKA_145160	-0.256961566591604
ENSG00000114554	PBANKA_145160	-0.219543155523767
ENSG00000147130	PBANKA_145160	-0.218678065649222
ENSG00000049768	PBANKA_145160	-0.209774859735519
ENSG00000185112	PBANKA_145160	-0.238526228925568
ENSG00000099810	PBANKA_145160	-0.207694414705962
ENSG00000172346	PBANKA_145160	-0.22980019616384
ENSG00000110148	PBANKA_145160	-0.217113207979653
ENSG00000101161	PBANKA_145160	-0.241300113831633
ENSG00000133392	PBANKA_145160	-0.23949312001564
ENSG00000159753	PBANKA_145160	-0.24296249133243
ENSG00000143126	PBANKA_145160	-0.282275318011425
ENSG00000278129	PBANKA_145160	-0.250411833754132
ENSG00000099904	PBANKA_145160	-0.241422728328033
ENSG00000083290	PBANKA_145160	-0.248371522479579
ENSG00000109501	PBANKA_145160	0.220812714449452
ENSG00000126895	PBANKA_145160	-0.231328923226303
ENSG00000234409	PBANKA_145160	-0.296605847611132
ENSG00000143552	PBANKA_145160	-0.240941449108314
ENSG00000040608	PBANKA_145160	-0.267387787813133
ENSG00000117419	PBANKA_145160	-0.227194067753185
ENSG00000157483	PBANKA_145160	-0.23344126444551
ENSG00000204366	PBANKA_145160	-0.26067426878365
ENSG00000004777	PBANKA_145160	-0.245414597433083
ENSG00000105726	PBANKA_145160	-0.239328151847261
ENSG00000189420	PBANKA_145160	-0.247807293907305
ENSG00000104221	PBANKA_145160	-0.203711761689525
ENSG00000184916	PBANKA_145160	-0.200686896893714
ENSG00000174326	PBANKA_145160	-0.227058259100224
ENSG00000105617	PBANKA_145160	-0.24177016784168
ENSG00000169071	PBANKA_145160	-0.280349517528918
ENSG00000275342	PBANKA_145160	-0.221012362658814
ENSG00000157703	PBANKA_145160	-0.214462338404925
ENSG00000167566	PBANKA_145160	-0.225409144958411
ENSG00000177380	PBANKA_145160	-0.230463343548193
ENSG00000244486	PBANKA_145160	-0.262899507100128
ENSG00000163833	PBANKA_145160	-0.262253393086793
ENSG00000174996	PBANKA_145160	-0.263118420725565
ENSG00000096433	PBANKA_145160	-0.214507142591436
ENSG00000103150	PBANKA_145160	-0.219257201244202
ENSG00000121653	PBANKA_145160	-0.270137645976807
ENSG00000171723	PBANKA_145160	-0.241055284158223
ENSG00000170430	PBANKA_145160	-0.238467033933406
ENSG00000184083	PBANKA_145160	-0.208703525654456
ENSG00000214128	PBANKA_145160	-0.231293828138664
ENSG00000064205	PBANKA_145160	-0.23165161484781
ENSG00000052344	PBANKA_145160	-0.226107845210722
ENSG00000112167	PBANKA_145160	-0.234765225819264
ENSG00000173918	PBANKA_145160	-0.233154954038749
ENSG00000184524	PBANKA_145160	-0.235068591215497
ENSG00000114251	PBANKA_145160	-0.229662571679607
ENSG00000110448	PBANKA_145160	-0.264881209864137
ENSG00000141232	PBANKA_145160	-0.205343050372279
ENSG00000188488	PBANKA_145160	-0.281211288604829
ENSG00000178175	PBANKA_145160	-0.274803258750032
ENSG00000158321	PBANKA_145160	-0.234006912660862
ENSG00000105127	PBANKA_145160	-0.239303763518121
ENSG00000143393	PBANKA_145160	-0.206002699367255
ENSG00000116525	PBANKA_145160	-0.224896716522648
ENSG00000170873	PBANKA_145160	-0.230760582416946
ENSG00000171603	PBANKA_145160	-0.272238913226678
ENSG00000126804	PBANKA_145160	-0.19355018278791
ENSG00000188385	PBANKA_145160	-0.200530435106261
ENSG00000125630	PBANKA_145160	-0.227133261892207
ENSG00000184897	PBANKA_145160	-0.245836274753498
ENSG00000089597	PBANKA_145160	-0.256336553002531
ENSG00000205143	PBANKA_145160	-0.268244027601657
ENSG00000127561	PBANKA_145160	-0.314029238631995
ENSG00000205593	PBANKA_145160	-0.278768874469903
ENSG00000105429	PBANKA_145160	-0.289823609608101
ENSG00000126464	PBANKA_145160	-0.332727813327221
ENSG00000170265	PBANKA_145160	-0.247344372326499
ENSG00000170260	PBANKA_145160	-0.265518004438555
ENSG00000164168	PBANKA_145160	-0.218937268726528
ENSG00000141314	PBANKA_145160	-0.179093407177755
ENSG00000167281	PBANKA_145160	-0.19703821908876
ENSG00000020633	PBANKA_145160	-0.269564429487342
ENSG00000105229	PBANKA_145160	-0.225312949548968
ENSG00000182934	PBANKA_145160	-0.221137530486615
ENSG00000196968	PBANKA_145160	-0.234458039516967
ENSG00000174807	PBANKA_145160	-0.198907361353429
ENSG00000159792	PBANKA_145160	-0.251993700740618
ENSG00000073861	PBANKA_145160	-0.264908960043318
ENSG00000179364	PBANKA_145160	-0.229608295074985
ENSG00000182325	PBANKA_145160	-0.239126508790002
ENSG00000166341	PBANKA_145160	-0.230834716473989
ENSG00000198911	PBANKA_145160	-0.211795210256311
ENSG00000066117	PBANKA_145160	-0.230142151698252
ENSG00000204590	PBANKA_145160	-0.215649267540533
ENSG00000188064	PBANKA_145160	-0.22074982087932
ENSG00000184857	PBANKA_145160	-0.267440897401947
ENSG00000088808	PBANKA_145160	-0.233461796171423
ENSG00000091136	PBANKA_145160	-0.203859572687088
ENSG00000198915	PBANKA_145160	-0.24351692903881
ENSG00000189369	PBANKA_145160	-0.221324503965394
ENSG00000142102	PBANKA_145160	-0.230782009960824
ENSG00000128482	PBANKA_145160	-0.277361376384787
ENSG00000110171	PBANKA_145160	-0.314215542581172
ENSG00000100241	PBANKA_145160	-0.237288835077877
ENSG00000179222	PBANKA_145160	-0.233166008400094
ENSG00000125447	PBANKA_145160	-0.227351827860996
ENSG00000107731	PBANKA_145160	-0.212127101474518
ENSG00000172534	PBANKA_145160	-0.197787492152284
ENSG00000176624	PBANKA_145160	-0.239921678946427
ENSG00000123427	PBANKA_145160	-0.285951352848265
ENSG00000179846	PBANKA_145160	-0.253483293558061
ENSG00000130726	PBANKA_145160	-0.246800748417395
ENSG00000204574	PBANKA_145160	-0.215720985349241
ENSG00000284691	PBANKA_145160	-0.24033564816535
ENSG00000186462	PBANKA_145160	-0.185504178358184
ENSG00000109436	PBANKA_145160	-0.2184655957616
ENSG00000101883	PBANKA_145160	-0.217921261920783
ENSG00000147912	PBANKA_145160	-0.225633414356971
ENSG00000173567	PBANKA_145160	-0.198171849114791
ENSG00000005206	PBANKA_145160	-0.27398759090583
ENSG00000141294	PBANKA_145160	-0.302689185072332
ENSG00000071894	PBANKA_145160	-0.282128605962772
ENSG00000165917	PBANKA_145160	-0.204536865755753
ENSG00000108395	PBANKA_145160	-0.234099248405303
ENSG00000247746	PBANKA_145160	-0.219674486618748
ENSG00000084774	PBANKA_145160	-0.213096832362933
ENSG00000124171	PBANKA_145160	-0.209524382683769
ENSG00000076201	PBANKA_145160	-0.221233466500589
ENSG00000179562	PBANKA_145160	-0.224050772248004
ENSG00000186174	PBANKA_145160	-0.312269529884636
ENSG00000165507	PBANKA_145160	-0.301011996136032
ENSG00000124608	PBANKA_145160	-0.259447914064337
ENSG00000198169	PBANKA_145160	-0.241150704584554
ENSG00000130054	PBANKA_145160	-0.190921352708458
ENSG00000189120	PBANKA_145160	-0.223216830862907
ENSG00000076351	PBANKA_145160	-0.191299898471042
ENSG00000165714	PBANKA_145160	-0.224450465116798
ENSG00000072958	PBANKA_145160	-0.193240532179418
ENSG00000102245	PBANKA_145160	-0.241926767128744
ENSG00000066185	PBANKA_145160	-0.2324808052468
ENSG00000171812	PBANKA_145160	-0.241661043775704
ENSG00000100253	PBANKA_145160	-0.279458229188067
ENSG00000138771	PBANKA_145160	-0.269515208515293
ENSG00000248746	PBANKA_145160	-0.249303079547782
ENSG00000123570	PBANKA_145160	-0.246203347096695
ENSG00000142552	PBANKA_145160	-0.231153360890013
ENSG00000154319	PBANKA_145160	-0.21807402718593
ENSG00000213402	PBANKA_145160	-0.235444788750886
ENSG00000169508	PBANKA_145160	-0.259684172288532
ENSG00000146966	PBANKA_145160	-0.185305420293859
ENSG00000186710	PBANKA_145160	-0.28898825400704
ENSG00000130643	PBANKA_145160	-0.254405680528772
ENSG00000133597	PBANKA_145160	-0.221786014364022
ENSG00000100997	PBANKA_145160	-0.23068683807808
ENSG00000114650	PBANKA_145160	-0.257544184372978
ENSG00000057294	PBANKA_145160	-0.205389212545349
ENSG00000100994	PBANKA_145160	-0.231253306012929
ENSG00000137343	PBANKA_145160	-0.202582704116119
ENSG00000133056	PBANKA_145160	-0.221168592245578
ENSG00000143442	PBANKA_145160	-0.21360845658222
ENSG00000089154	PBANKA_145160	-0.238210786630986
ENSG00000204659	PBANKA_145160	-0.251272688528694
ENSG00000164099	PBANKA_145160	-0.284442980162995
ENSG00000120332	PBANKA_145160	-0.18982011270524
ENSG00000141026	PBANKA_145160	-0.252421484947336
ENSG00000163462	PBANKA_145160	-0.282582468151318
ENSG00000127884	PBANKA_145160	-0.221688804647656
ENSG00000176884	PBANKA_145160	-0.274813322776585
ENSG00000110777	PBANKA_145160	-0.228504590579497
ENSG00000148832	PBANKA_145160	-0.289976009205472
ENSG00000141756	PBANKA_145160	-0.224265414758667
ENSG00000130037	PBANKA_145160	-0.19932750612751
ENSG00000163655	PBANKA_145160	-0.20994498954185
ENSG00000183779	PBANKA_145160	-0.207204098006453
ENSG00000120820	PBANKA_145160	-0.248014199512045
ENSG00000177728	PBANKA_145160	-0.284430315405783
ENSG00000156886	PBANKA_145160	-0.221028027695511
ENSG00000185129	PBANKA_145160	-0.232349688026383
ENSG00000054793	PBANKA_145160	0.327442784582811
ENSG00000130669	PBANKA_145160	-0.283553450142061
ENSG00000168398	PBANKA_145160	-0.229691682141
ENSG00000100739	PBANKA_145160	-0.212510721772931
ENSG00000112584	PBANKA_145160	-0.218814990164643
ENSG00000239306	PBANKA_145160	-0.247718912339204
ENSG00000196498	PBANKA_145160	-0.205350717917753
ENSG00000171772	PBANKA_145160	-0.225755173823235
ENSG00000168710	PBANKA_145160	-0.200408571872296
ENSG00000143171	PBANKA_145160	-0.221738105921267
ENSG00000185670	PBANKA_145160	-0.256143785140571
ENSG00000127334	PBANKA_145160	-0.244057936353536
ENSG00000197226	PBANKA_145160	-0.226043136818218
ENSG00000164889	PBANKA_145160	-0.250177717478854
ENSG00000108262	PBANKA_145160	-0.242791554687628
ENSG00000182195	PBANKA_145160	-0.262565197520338
ENSG00000090861	PBANKA_145160	-0.252365171683836
ENSG00000167549	PBANKA_145160	-0.286594971439167
ENSG00000135253	PBANKA_145160	-0.298778831935732
ENSG00000158423	PBANKA_145160	-0.257536296882333
ENSG00000167615	PBANKA_145160	-0.264750352905913
ENSG00000182580	PBANKA_145160	-0.23544588756192
ENSG00000145191	PBANKA_145160	-0.236203542235566
ENSG00000111432	PBANKA_145160	-0.173568715374622
ENSG00000243284	PBANKA_145160	-0.232741980394423
ENSG00000125207	PBANKA_145160	-0.18048483499537
ENSG00000005379	PBANKA_145160	-0.296063113980786
ENSG00000162723	PBANKA_145160	-0.273449331437587
ENSG00000167535	PBANKA_145160	-0.278945063426821
ENSG00000158246	PBANKA_145160	-0.205673914700763
ENSG00000145248	PBANKA_145160	-0.205216387975725
ENSG00000198835	PBANKA_145160	-0.265759929803753
ENSG00000033100	PBANKA_145160	-0.2166182783371
ENSG00000161509	PBANKA_145160	-0.250110968972304
ENSG00000131788	PBANKA_145160	-0.207885917741923
ENSG00000011021	PBANKA_145160	-0.224510159122801
ENSG00000185105	PBANKA_145160	-0.297168088925878
ENSG00000116574	PBANKA_145160	-0.206622682587692
ENSG00000181656	PBANKA_145160	-0.260495694947329
ENSG00000164818	PBANKA_145160	-0.21248257076018
ENSG00000272031	PBANKA_145160	-0.304440641154657
ENSG00000271601	PBANKA_145160	-0.256459005507309
ENSG00000172819	PBANKA_145160	-0.206724629160744
ENSG00000104881	PBANKA_145160	-0.290231933086276
ENSG00000162694	PBANKA_145160	-0.23175709480222
ENSG00000146063	PBANKA_145160	-0.234571544093479
ENSG00000139970	PBANKA_145160	-0.217345180798442
ENSG00000138111	PBANKA_145160	-0.271104370845367
ENSG00000249715	PBANKA_145160	-0.247902743478556
ENSG00000247626	PBANKA_145160	-0.231477119491277
ENSG00000173275	PBANKA_145160	-0.278274552225035
ENSG00000233608	PBANKA_145160	0.303753870221869
ENSG00000124181	PBANKA_145160	-0.214212407348044
ENSG00000075945	PBANKA_145160	-0.224225399930393
ENSG00000157368	PBANKA_145160	-0.204894349203625
ENSG00000132613	PBANKA_145160	-0.196096959940728
ENSG00000158158	PBANKA_145160	-0.25868427016675
ENSG00000060718	PBANKA_145160	-0.238492619048973
ENSG00000196961	PBANKA_145160	-0.207167609963212
ENSG00000158113	PBANKA_145160	-0.27329810702393
ENSG00000158022	PBANKA_145160	-0.241754162391033
ENSG00000175084	PBANKA_145160	-0.185877968568761
ENSG00000179583	PBANKA_145160	-0.236125652403664
ENSG00000143799	PBANKA_145160	-0.223343516259124
ENSG00000136715	PBANKA_145160	-0.222595429069042
ENSG00000124006	PBANKA_145160	-0.185318291780782
ENSG00000135643	PBANKA_145160	-0.216870171395353
ENSG00000111674	PBANKA_145160	-0.260711032883163
ENSG00000104973	PBANKA_145160	-0.232325283230425
ENSG00000125531	PBANKA_145160	-0.285719133545674
ENSG00000149930	PBANKA_145160	-0.220922998748201
ENSG00000130985	PBANKA_145160	-0.227063859533086
ENSG00000137747	PBANKA_145160	-0.197309982347781
ENSG00000198873	PBANKA_145160	-0.246148684308438
ENSG00000188026	PBANKA_145160	-0.245564901460004
ENSG00000100600	PBANKA_145160	-0.185958761086991
ENSG00000114654	PBANKA_145160	-0.305016006043369
ENSG00000178187	PBANKA_145160	-0.210067005505906
ENSG00000234284	PBANKA_145160	-0.215039806238495
ENSG00000175262	PBANKA_145160	-0.279346749514685
ENSG00000198851	PBANKA_145160	-0.269418125615316
ENSG00000127528	PBANKA_145170	-0.260446524877388
ENSG00000104998	PBANKA_145170	-0.236434937744813
ENSG00000099991	PBANKA_145170	-0.261141510430522
ENSG00000167895	PBANKA_145170	-0.238450918166242
ENSG00000105679	PBANKA_145170	-0.236238714799519
ENSG00000064300	PBANKA_145170	-0.200599453325702
ENSG00000182575	PBANKA_145170	-0.237291812804867
ENSG00000128040	PBANKA_145170	-0.209647977052611
ENSG00000183186	PBANKA_145170	-0.198520076203801
ENSG00000244588	PBANKA_145170	-0.256335508309814
ENSG00000100324	PBANKA_145170	-0.222104704061836
ENSG00000174721	PBANKA_145170	-0.23835133369691
ENSG00000121440	PBANKA_145170	-0.209337314437023
ENSG00000165458	PBANKA_145170	-0.203722740717372
ENSG00000117215	PBANKA_145170	-0.191136367314953
ENSG00000158786	PBANKA_145170	-0.190745939992981
ENSG00000149782	PBANKA_145170	-0.197903780635162
ENSG00000127580	PBANKA_145170	-0.241244645784767
ENSG00000132622	PBANKA_145170	-0.255129685539659
ENSG00000126254	PBANKA_145170	-0.203238067596726
ENSG00000100027	PBANKA_145170	-0.239483743973293
ENSG00000043143	PBANKA_145170	-0.23983829408055
ENSG00000180340	PBANKA_145170	-0.234892736710654
ENSG00000205927	PBANKA_145170	-0.199379602934909
ENSG00000173991	PBANKA_145170	-0.251092468603137
ENSG00000106948	PBANKA_145170	-0.209043101440792
ENSG00000240764	PBANKA_145170	-0.193874809856474
ENSG00000123143	PBANKA_145170	-0.204275238680901
ENSG00000169129	PBANKA_145170	-0.212064601994802
ENSG00000177051	PBANKA_145170	-0.258230004357004
ENSG00000160469	PBANKA_145170	-0.21884114889771
ENSG00000126368	PBANKA_145170	-0.283411777584087
ENSG00000130382	PBANKA_145170	-0.22453443727222
ENSG00000185800	PBANKA_145170	-0.222127796498801
ENSG00000221946	PBANKA_145170	-0.210201308512378
ENSG00000099889	PBANKA_145170	-0.269672300968095
ENSG00000176454	PBANKA_145170	-0.242674489677233
ENSG00000145506	PBANKA_145170	-0.200157008286755
ENSG00000168546	PBANKA_145170	-0.227932571933118
ENSG00000124191	PBANKA_145170	-0.20642607418468
ENSG00000176428	PBANKA_145170	-0.172326970032681
ENSG00000142235	PBANKA_145170	-0.235390953347531
ENSG00000126107	PBANKA_145170	-0.233177163674984
ENSG00000105516	PBANKA_145170	-0.305967191058341
ENSG00000213676	PBANKA_145170	-0.202958669648669
ENSG00000121753	PBANKA_145170	-0.208552702360593
ENSG00000185614	PBANKA_145170	-0.25966833305282
ENSG00000013523	PBANKA_145170	-0.245881534331575
ENSG00000227500	PBANKA_145170	-0.213078138934169
ENSG00000007516	PBANKA_145170	-0.263749468378746
ENSG00000197136	PBANKA_145170	-0.226626295547688
ENSG00000198026	PBANKA_145170	-0.228296923331273
ENSG00000165271	PBANKA_145170	-0.239943727771849
ENSG00000183741	PBANKA_145170	-0.23751901817034
ENSG00000176058	PBANKA_145170	-0.225707071173617
ENSG00000162391	PBANKA_145170	-0.262693063140096
ENSG00000163697	PBANKA_145170	-0.20488849151844
ENSG00000160396	PBANKA_145170	-0.244058557577032
ENSG00000155034	PBANKA_145170	-0.214291548612498
ENSG00000251692	PBANKA_145170	-0.234918944988644
ENSG00000105662	PBANKA_145170	-0.244432929762192
ENSG00000006611	PBANKA_145170	-0.215949432496759
ENSG00000165072	PBANKA_145170	-0.223304366797423
ENSG00000188747	PBANKA_145170	-0.276331598619626
ENSG00000131584	PBANKA_145170	-0.25733009432881
ENSG00000010319	PBANKA_145170	-0.219675571682358
ENSG00000163884	PBANKA_145170	-0.205886421605307
ENSG00000007952	PBANKA_145170	-0.22798925914375
ENSG00000065717	PBANKA_145170	-0.250121884249491
ENSG00000132024	PBANKA_145170	-0.24925627337321
ENSG00000119514	PBANKA_145170	-0.211838969467092
ENSG00000132016	PBANKA_145170	-0.221604038714811
ENSG00000215475	PBANKA_145170	-0.244602515741262
ENSG00000162849	PBANKA_145170	-0.206975933232388
ENSG00000143368	PBANKA_145170	-0.226697183781804
ENSG00000132361	PBANKA_145170	-0.218986512219682
ENSG00000160323	PBANKA_145170	-0.205019118495416
ENSG00000134253	PBANKA_145170	-0.231527624838229
ENSG00000198870	PBANKA_145170	-0.219639607850777
ENSG00000137764	PBANKA_145170	-0.22247899868177
ENSG00000151729	PBANKA_145170	-0.222232241762614
ENSG00000130827	PBANKA_145170	-0.188090991045129
ENSG00000065361	PBANKA_145170	-0.206996244298889
ENSG00000180921	PBANKA_145170	-0.220748001708004
ENSG00000186810	PBANKA_145170	-0.242641786247604
ENSG00000002587	PBANKA_145170	-0.238952592149389
ENSG00000130758	PBANKA_145170	-0.228847379374627
ENSG00000133243	PBANKA_145170	-0.219836672005235
ENSG00000184402	PBANKA_145170	-0.21382168088412
ENSG00000135519	PBANKA_145170	-0.241219396953804
ENSG00000139641	PBANKA_145170	-0.234453312562861
ENSG00000078900	PBANKA_145170	-0.204131309970765
ENSG00000111249	PBANKA_145170	-0.245493316724055
ENSG00000205084	PBANKA_145170	-0.202022938297937
ENSG00000182218	PBANKA_145170	-0.206462576416029
ENSG00000125966	PBANKA_145170	-0.219903807462545
ENSG00000161328	PBANKA_145170	-0.251004111018256
ENSG00000214357	PBANKA_145170	-0.237864721661923
ENSG00000183134	PBANKA_145170	-0.277559981389611
ENSG00000168032	PBANKA_145170	0.268233300081693
ENSG00000140990	PBANKA_145170	-0.221020357137473
ENSG00000175115	PBANKA_145170	-0.240445136345987
ENSG00000110844	PBANKA_145170	-0.235540287331502
ENSG00000117318	PBANKA_145170	-0.240891942239906
ENSG00000185112	PBANKA_145170	-0.253438049508623
ENSG00000159753	PBANKA_145170	-0.230475184306287
ENSG00000143126	PBANKA_145170	-0.244760389485014
ENSG00000126895	PBANKA_145170	-0.213016468967733
ENSG00000234409	PBANKA_145170	-0.256834565669212
ENSG00000143552	PBANKA_145170	-0.206748713875314
ENSG00000204366	PBANKA_145170	-0.246102889441722
ENSG00000004777	PBANKA_145170	-0.255881276924541
ENSG00000184916	PBANKA_145170	-0.198063533817757
ENSG00000174326	PBANKA_145170	-0.210712670163739
ENSG00000169071	PBANKA_145170	-0.24084812591619
ENSG00000157703	PBANKA_145170	-0.186638815934878
ENSG00000244486	PBANKA_145170	-0.221636274922541
ENSG00000121653	PBANKA_145170	-0.229960613540771
ENSG00000171723	PBANKA_145170	-0.197366272842541
ENSG00000064205	PBANKA_145170	-0.20225092315408
ENSG00000052344	PBANKA_145170	-0.193798949218349
ENSG00000184524	PBANKA_145170	-0.200944796501173
ENSG00000110448	PBANKA_145170	-0.223823727945456
ENSG00000188488	PBANKA_145170	-0.24561222475571
ENSG00000171603	PBANKA_145170	-0.221259296613785
ENSG00000205143	PBANKA_145170	-0.225988850463657
ENSG00000127561	PBANKA_145170	-0.269276321550059
ENSG00000205593	PBANKA_145170	-0.238851475843139
ENSG00000105429	PBANKA_145170	-0.237308796013216
ENSG00000126464	PBANKA_145170	-0.285748228538454
ENSG00000170260	PBANKA_145170	-0.251043197166621
ENSG00000020633	PBANKA_145170	-0.236046858451039
ENSG00000159792	PBANKA_145170	-0.226815972719599
ENSG00000073861	PBANKA_145170	-0.242503469093115
ENSG00000184857	PBANKA_145170	-0.213479431241088
ENSG00000110171	PBANKA_145170	-0.276022715212227
ENSG00000100241	PBANKA_145170	-0.248679820131208
ENSG00000179846	PBANKA_145170	-0.215228956164593
ENSG00000005206	PBANKA_145170	-0.227776589526467
ENSG00000141294	PBANKA_145170	-0.24823225994724
ENSG00000071894	PBANKA_145170	-0.243356327865005
ENSG00000084774	PBANKA_145170	-0.21933328648247
ENSG00000186174	PBANKA_145170	-0.276200289490683
ENSG00000165507	PBANKA_145170	-0.255385149165451
ENSG00000124608	PBANKA_145170	-0.217581728792397
ENSG00000171812	PBANKA_145170	-0.208489990254024
ENSG00000100253	PBANKA_145170	-0.237307649000892
ENSG00000142552	PBANKA_145170	-0.209910526643943
ENSG00000130643	PBANKA_145170	-0.217648806265445
ENSG00000137343	PBANKA_145170	-0.194507102306232
ENSG00000164099	PBANKA_145170	-0.24643680904654
ENSG00000127884	PBANKA_145170	-0.229086875365123
ENSG00000176884	PBANKA_145170	-0.229178657905042
ENSG00000148832	PBANKA_145170	-0.234172368817981
ENSG00000141756	PBANKA_145170	-0.229132488193075
ENSG00000183779	PBANKA_145170	-0.223782573049943
ENSG00000120820	PBANKA_145170	-0.217157449021158
ENSG00000177728	PBANKA_145170	-0.232828272698538
ENSG00000130669	PBANKA_145170	-0.239423488709118
ENSG00000168398	PBANKA_145170	-0.21035257674589
ENSG00000196498	PBANKA_145170	-0.235888042822503
ENSG00000143171	PBANKA_145170	-0.199597112101142
ENSG00000182195	PBANKA_145170	-0.216255207067021
ENSG00000167549	PBANKA_145170	-0.234633617073574
ENSG00000135253	PBANKA_145170	-0.259175374208823
ENSG00000112357	PBANKA_145170	-0.197413578399224
ENSG00000158423	PBANKA_145170	-0.221257536281041
ENSG00000167615	PBANKA_145170	-0.222297896253453
ENSG00000182580	PBANKA_145170	-0.213375627556314
ENSG00000005379	PBANKA_145170	-0.263452930962694
ENSG00000162723	PBANKA_145170	-0.241009909587208
ENSG00000185105	PBANKA_145170	-0.277956265862174
ENSG00000181656	PBANKA_145170	-0.222340248975898
ENSG00000272031	PBANKA_145170	-0.251992833912687
ENSG00000104881	PBANKA_145170	-0.235439654294643
ENSG00000138111	PBANKA_145170	-0.222918972393353
ENSG00000157368	PBANKA_145170	-0.209983178301015
ENSG00000158158	PBANKA_145170	-0.22621556702639
ENSG00000158113	PBANKA_145170	-0.228097914188248
ENSG00000158022	PBANKA_145170	-0.207731876669129
ENSG00000135643	PBANKA_145170	-0.212343193127917
ENSG00000104973	PBANKA_145170	-0.224917460256267
ENSG00000125531	PBANKA_145170	-0.232230470867185
ENSG00000104946	PBANKA_145170	-0.221042658568048
ENSG00000114654	PBANKA_145170	-0.25739832274566
ENSG00000175262	PBANKA_145170	-0.237599398855502
ENSG00000198851	PBANKA_145170	-0.233045412759062
ENSG00000137275	PBANKA_145180	0.307109676181918
ENSG00000167193	PBANKA_145180	0.371055417810201
ENSG00000137806	PBANKA_145180	0.381047441075987
ENSG00000137815	PBANKA_145180	0.243255922642634
ENSG00000151876	PBANKA_145180	0.319317621294935
ENSG00000119318	PBANKA_145180	0.294855014873517
ENSG00000148229	PBANKA_145180	0.327459369689594
ENSG00000127528	PBANKA_145180	-0.268934610280548
ENSG00000198690	PBANKA_145180	0.283427455330894
ENSG00000180011	PBANKA_145180	0.215439666820677
ENSG00000186687	PBANKA_145180	0.302619521104152
ENSG00000166979	PBANKA_145180	0.358158788752068
ENSG00000113407	PBANKA_145180	0.371568501170805
ENSG00000073417	PBANKA_145180	0.285652668433512
ENSG00000165474	PBANKA_145180	0.3345038464224
ENSG00000133706	PBANKA_145180	0.320465111236714
ENSG00000067248	PBANKA_145180	0.348674237703712
ENSG00000239388	PBANKA_145180	0.26548479553883
ENSG00000176148	PBANKA_145180	0.239177225107835
ENSG00000173261	PBANKA_145180	0.328984471042092
ENSG00000156273	PBANKA_145180	0.231543851747673
ENSG00000173597	PBANKA_145180	0.330946826420252
ENSG00000244754	PBANKA_145180	0.342701333056838
ENSG00000206190	PBANKA_145180	0.300231333108941
ENSG00000104231	PBANKA_145180	0.324135628311234
ENSG00000139597	PBANKA_145180	0.353018125124403
ENSG00000173960	PBANKA_145180	0.312318072760126
ENSG00000112576	PBANKA_145180	0.296971098362824
ENSG00000104442	PBANKA_145180	0.273120517882998
ENSG00000119684	PBANKA_145180	0.404226672063236
ENSG00000099622	PBANKA_145180	0.299771571439484
ENSG00000109861	PBANKA_145180	0.324107424222059
ENSG00000104998	PBANKA_145180	-0.24788706352858
ENSG00000169609	PBANKA_145180	0.316307606115865
ENSG00000077458	PBANKA_145180	0.258988964747588
ENSG00000198668	PBANKA_145180	0.314286545569257
ENSG00000253309	PBANKA_145180	0.297765206351096
ENSG00000180628	PBANKA_145180	0.379255703519935
ENSG00000153879	PBANKA_145180	0.351199635520125
ENSG00000102786	PBANKA_145180	0.334788707855936
ENSG00000092200	PBANKA_145180	0.231729921796464
ENSG00000085274	PBANKA_145180	0.374254216836915
ENSG00000166037	PBANKA_145180	0.236471501232748
ENSG00000064726	PBANKA_145180	0.353569786675473
ENSG00000120533	PBANKA_145180	0.358007657725084
ENSG00000278053	PBANKA_145180	0.359393349557103
ENSG00000172113	PBANKA_145180	0.342482895614796
ENSG00000158985	PBANKA_145180	0.365557261185381
ENSG00000133101	PBANKA_145180	0.540253824263993
ENSG00000122068	PBANKA_145180	0.330790067961931
ENSG00000121742	PBANKA_145180	0.523091921314514
ENSG00000130772	PBANKA_145180	0.350834134489076
ENSG00000101361	PBANKA_145180	0.306237368608029
ENSG00000096968	PBANKA_145180	0.282376740429015
ENSG00000166483	PBANKA_145180	0.290777701791992
ENSG00000121774	PBANKA_145180	0.289753067571123
ENSG00000214595	PBANKA_145180	0.276532236992474
ENSG00000020426	PBANKA_145180	0.278307900159726
ENSG00000124523	PBANKA_145180	0.334658531793854
ENSG00000184697	PBANKA_145180	0.244078729655477
ENSG00000101493	PBANKA_145180	0.326060907047817
ENSG00000163602	PBANKA_145180	0.250135037138662
ENSG00000139974	PBANKA_145180	0.286428392484198
ENSG00000119782	PBANKA_145180	0.406513552291058
ENSG00000092345	PBANKA_145180	0.299801223890534
ENSG00000068120	PBANKA_145180	0.301132654492097
ENSG00000101187	PBANKA_145180	0.34472198640134
ENSG00000164074	PBANKA_145180	0.317087714291734
ENSG00000166938	PBANKA_145180	0.256381740018663
ENSG00000111802	PBANKA_145180	0.245090831534633
ENSG00000112146	PBANKA_145180	0.465163772399788
ENSG00000166734	PBANKA_145180	0.233288961629637
ENSG00000163026	PBANKA_145180	0.261543975112841
ENSG00000107882	PBANKA_145180	-0.260088601369952
ENSG00000164073	PBANKA_145180	0.245516519283966
ENSG00000099991	PBANKA_145180	-0.285615737110772
ENSG00000070526	PBANKA_145180	0.367387786970192
ENSG00000068971	PBANKA_145180	0.344965263283063
ENSG00000171757	PBANKA_145180	0.338151012070932
ENSG00000166501	PBANKA_145180	0.304887478878094
ENSG00000133302	PBANKA_145180	0.293870687357858
ENSG00000112679	PBANKA_145180	0.346842840754452
ENSG00000188162	PBANKA_145180	-0.24889662822782
ENSG00000189050	PBANKA_145180	0.431251853130042
ENSG00000159339	PBANKA_145180	0.25244041999867
ENSG00000175471	PBANKA_145180	0.325157220076594
ENSG00000205268	PBANKA_145180	0.249229695332882
ENSG00000168070	PBANKA_145180	0.434359888330562
ENSG00000081386	PBANKA_145180	0.335211093391725
ENSG00000101367	PBANKA_145180	0.301692356971006
ENSG00000186073	PBANKA_145180	0.250281849409555
ENSG00000007237	PBANKA_145180	0.356134616993263
ENSG00000149781	PBANKA_145180	0.281116389901934
ENSG00000167895	PBANKA_145180	-0.251662356902294
ENSG00000066855	PBANKA_145180	0.250652366895949
ENSG00000079277	PBANKA_145180	0.478005034968171
ENSG00000112304	PBANKA_145180	0.359817750733252
ENSG00000124785	PBANKA_145180	0.37966279946794
ENSG00000103740	PBANKA_145180	0.36021357153663
ENSG00000213523	PBANKA_145180	0.358871947834888
ENSG00000144736	PBANKA_145180	0.32953091093727
ENSG00000110011	PBANKA_145180	0.397051183283999
ENSG00000111644	PBANKA_145180	0.411514416945397
ENSG00000221869	PBANKA_145180	0.460507433389083
ENSG00000132109	PBANKA_145180	0.439158617929217
ENSG00000137266	PBANKA_145180	0.262213699244484
ENSG00000215187	PBANKA_145180	0.311379329001987
ENSG00000175906	PBANKA_145180	-0.226160265050246
ENSG00000131471	PBANKA_145180	0.33526308149063
ENSG00000198853	PBANKA_145180	0.313549683105855
ENSG00000182185	PBANKA_145180	0.28422632758135
ENSG00000105679	PBANKA_145180	-0.245035011702441
ENSG00000145555	PBANKA_145180	0.245770970046149
ENSG00000162069	PBANKA_145180	0.475902676285445
ENSG00000151364	PBANKA_145180	-0.291332742980044
ENSG00000164023	PBANKA_145180	0.338847325407582
ENSG00000154822	PBANKA_145180	0.241267558908934
ENSG00000170348	PBANKA_145180	0.318061387448321
ENSG00000182310	PBANKA_145180	0.334159431966817
ENSG00000092201	PBANKA_145180	0.264525941182268
ENSG00000119638	PBANKA_145180	0.290703962913782
ENSG00000253293	PBANKA_145180	0.246388307929535
ENSG00000107201	PBANKA_145180	0.324951355697172
ENSG00000105877	PBANKA_145180	0.305203730932644
ENSG00000033800	PBANKA_145180	0.269376236521286
ENSG00000119640	PBANKA_145180	0.31811250445644
ENSG00000148175	PBANKA_145180	0.453455771913435
ENSG00000172890	PBANKA_145180	0.377178884501907
ENSG00000039123	PBANKA_145180	0.205945499519851
ENSG00000087586	PBANKA_145180	0.278084911768385
ENSG00000147601	PBANKA_145180	0.310440740788075
ENSG00000078747	PBANKA_145180	0.267759534505452
ENSG00000110696	PBANKA_145180	0.308149799634603
ENSG00000198924	PBANKA_145180	0.243886530182351
ENSG00000067113	PBANKA_145180	0.339929502366681
ENSG00000164764	PBANKA_145180	0.249246347836959
ENSG00000006007	PBANKA_145180	0.396385159718845
ENSG00000175110	PBANKA_145180	0.361731332967766
ENSG00000114491	PBANKA_145180	0.344921228618906
ENSG00000172037	PBANKA_145180	-0.270752076501729
ENSG00000064300	PBANKA_145180	-0.268728950150238
ENSG00000182575	PBANKA_145180	-0.273975483636466
ENSG00000149150	PBANKA_145180	0.245232384735217
ENSG00000136861	PBANKA_145180	0.330535136371756
ENSG00000184432	PBANKA_145180	0.348442336404058
ENSG00000196182	PBANKA_145180	0.248930183340446
ENSG00000182093	PBANKA_145180	0.345514677180117
ENSG00000176732	PBANKA_145180	0.283207221490527
ENSG00000102710	PBANKA_145180	0.282588054197561
ENSG00000169762	PBANKA_145180	0.310823081571615
ENSG00000158089	PBANKA_145180	0.38976877896374
ENSG00000183186	PBANKA_145180	-0.249453520490487
ENSG00000121897	PBANKA_145180	0.327618758497134
ENSG00000111880	PBANKA_145180	0.243871516498244
ENSG00000125753	PBANKA_145180	0.328184296516265
ENSG00000070061	PBANKA_145180	0.31653373774578
ENSG00000204344	PBANKA_145180	0.356511867964465
ENSG00000074410	PBANKA_145180	0.368398936214247
ENSG00000108344	PBANKA_145180	0.289718378278391
ENSG00000081913	PBANKA_145180	0.23380275698622
ENSG00000155096	PBANKA_145180	0.27122094043614
ENSG00000060491	PBANKA_145180	0.296002291198449
ENSG00000102755	PBANKA_145180	0.411084935976964
ENSG00000040531	PBANKA_145180	0.351392980124627
ENSG00000113558	PBANKA_145180	0.365455845924453
ENSG00000133997	PBANKA_145180	0.33863025121662
ENSG00000008952	PBANKA_145180	0.385160634396837
ENSG00000178695	PBANKA_145180	0.35204192109757
ENSG00000213977	PBANKA_145180	-0.227927556607251
ENSG00000104497	PBANKA_145180	0.293009477335886
ENSG00000153006	PBANKA_145180	0.374373772696699
ENSG00000171503	PBANKA_145180	0.313064333254302
ENSG00000182636	PBANKA_145180	0.331530525122843
ENSG00000158092	PBANKA_145180	0.336106575301561
ENSG00000173875	PBANKA_145180	0.368542959313463
ENSG00000112081	PBANKA_145180	0.364081646879863
ENSG00000174564	PBANKA_145180	0.351211103043693
ENSG00000150756	PBANKA_145180	0.29016244538798
ENSG00000120699	PBANKA_145180	0.300599279297264
ENSG00000132932	PBANKA_145180	0.315163680389027
ENSG00000104756	PBANKA_145180	0.246343659013649
ENSG00000255587	PBANKA_145180	-0.240775955139932
ENSG00000110660	PBANKA_145180	0.330638353894285
ENSG00000172939	PBANKA_145180	0.234292845125922
ENSG00000110422	PBANKA_145180	0.246488315778033
ENSG00000042429	PBANKA_145180	0.337007232481692
ENSG00000070495	PBANKA_145180	0.368922646272377
ENSG00000211456	PBANKA_145180	0.254023010041362
ENSG00000204815	PBANKA_145180	0.411710735958555
ENSG00000065559	PBANKA_145180	0.276683940669019
ENSG00000177182	PBANKA_145180	0.55099306072589
ENSG00000172986	PBANKA_145180	0.350946279374867
ENSG00000095932	PBANKA_145180	0.317307685634962
ENSG00000125741	PBANKA_145180	0.309082356661782
ENSG00000163785	PBANKA_145180	0.334332463739499
ENSG00000175832	PBANKA_145180	0.252842048395093
ENSG00000085377	PBANKA_145180	-0.207486041382035
ENSG00000133943	PBANKA_145180	0.344750905977056
ENSG00000050393	PBANKA_145180	0.327144237439758
ENSG00000115310	PBANKA_145180	0.333866271834399
ENSG00000037637	PBANKA_145180	0.30228263269451
ENSG00000132522	PBANKA_145180	0.380230135368744
ENSG00000182919	PBANKA_145180	0.362621389514243
ENSG00000158748	PBANKA_145180	-0.19029923036658
ENSG00000032742	PBANKA_145180	0.274820824235267
ENSG00000079459	PBANKA_145180	0.414396222885718
ENSG00000111912	PBANKA_145180	0.365999538003975
ENSG00000197872	PBANKA_145180	0.242488268242093
ENSG00000120539	PBANKA_145180	0.358859799829439
ENSG00000140455	PBANKA_145180	0.230629543675538
ENSG00000164751	PBANKA_145180	0.431380768703828
ENSG00000100284	PBANKA_145180	0.324273231173268
ENSG00000149084	PBANKA_145180	0.324465383608982
ENSG00000172270	PBANKA_145180	0.385074644345121
ENSG00000171051	PBANKA_145180	0.420717997556388
ENSG00000169744	PBANKA_145180	-0.231424378920876
ENSG00000142230	PBANKA_145180	0.304574874445108
ENSG00000125775	PBANKA_145180	0.416329739873554
ENSG00000273111	PBANKA_145180	0.294810425243633
ENSG00000163938	PBANKA_145180	0.335060229526683
ENSG00000107554	PBANKA_145180	-0.223344468225168
ENSG00000164284	PBANKA_145180	0.281629244629832
ENSG00000100324	PBANKA_145180	-0.278592468800031
ENSG00000167434	PBANKA_145180	0.443576229573026
ENSG00000114904	PBANKA_145180	0.242523974413572
ENSG00000130997	PBANKA_145180	0.283229417719686
ENSG00000126091	PBANKA_145180	0.339038176339465
ENSG00000116885	PBANKA_145180	0.414052078706937
ENSG00000134884	PBANKA_145180	0.36103957387302
ENSG00000111837	PBANKA_145180	0.333408669324989
ENSG00000125735	PBANKA_145180	0.330514150637469
ENSG00000161547	PBANKA_145180	0.316490748695685
ENSG00000171150	PBANKA_145180	0.268060549611403
ENSG00000214367	PBANKA_145180	0.299392965212672
ENSG00000114062	PBANKA_145180	0.278565947026885
ENSG00000181038	PBANKA_145180	0.320021569975512
ENSG00000111913	PBANKA_145180	0.292225759228787
ENSG00000118515	PBANKA_145180	0.359463628852323
ENSG00000087903	PBANKA_145180	0.321066702078633
ENSG00000219438	PBANKA_145180	-0.168226071665236
ENSG00000187144	PBANKA_145180	0.337132267381262
ENSG00000103540	PBANKA_145180	0.369098674685619
ENSG00000197579	PBANKA_145180	0.211961757885086
ENSG00000185917	PBANKA_145180	0.327969886132427
ENSG00000092931	PBANKA_145180	0.32038706775615
ENSG00000126861	PBANKA_145180	0.347301354098213
ENSG00000003756	PBANKA_145180	0.328398449414218
ENSG00000137364	PBANKA_145180	0.426531297580656
ENSG00000121440	PBANKA_145180	-0.244525074167157
ENSG00000198663	PBANKA_145180	0.258541572627226
ENSG00000101916	PBANKA_145180	0.231729574808578
ENSG00000160294	PBANKA_145180	0.27390998583623
ENSG00000172458	PBANKA_145180	0.243337500781415
ENSG00000236980	PBANKA_145180	-0.228245565539112
ENSG00000147654	PBANKA_145180	0.283698152256733
ENSG00000146281	PBANKA_145180	0.29875140684097
ENSG00000205302	PBANKA_145180	0.36217384199729
ENSG00000136197	PBANKA_145180	0.316461059335935
ENSG00000130518	PBANKA_145180	0.324684633054374
ENSG00000164211	PBANKA_145180	0.282486121276601
ENSG00000121621	PBANKA_145180	0.244760867341873
ENSG00000242110	PBANKA_145180	0.276610710499823
ENSG00000169914	PBANKA_145180	0.286073173304997
ENSG00000163527	PBANKA_145180	0.274356602192159
ENSG00000126391	PBANKA_145180	-0.2104291764464
ENSG00000087460	PBANKA_145180	0.369338595642196
ENSG00000127870	PBANKA_145180	0.325653443259953
ENSG00000004534	PBANKA_145180	0.312569213677175
ENSG00000140374	PBANKA_145180	0.341216101760022
ENSG00000168256	PBANKA_145180	0.358545339491185
ENSG00000186866	PBANKA_145180	0.2636907849305
ENSG00000134986	PBANKA_145180	0.3337392424891
ENSG00000120217	PBANKA_145180	0.334754357147253
ENSG00000144671	PBANKA_145180	0.258822776215922
ENSG00000062598	PBANKA_145180	0.388306857883155
ENSG00000173890	PBANKA_145180	0.500587890713931
ENSG00000187624	PBANKA_145180	0.222458559483668
ENSG00000130813	PBANKA_145180	0.301375978494421
ENSG00000174405	PBANKA_145180	0.430789634951313
ENSG00000198399	PBANKA_145180	0.211820172770718
ENSG00000180398	PBANKA_145180	0.349641986807815
ENSG00000072849	PBANKA_145180	0.353269894523321
ENSG00000125826	PBANKA_145180	0.328380233613891
ENSG00000167842	PBANKA_145180	0.356674932275882
ENSG00000213347	PBANKA_145180	0.461165239562513
ENSG00000174840	PBANKA_145180	0.279430774605484
ENSG00000169228	PBANKA_145180	0.466984968929991
ENSG00000049860	PBANKA_145180	0.372976166840439
ENSG00000198833	PBANKA_145180	0.325199869040358
ENSG00000163864	PBANKA_145180	0.281367513080297
ENSG00000176788	PBANKA_145180	0.519125456838154
ENSG00000016864	PBANKA_145180	0.342923765961917
ENSG00000165813	PBANKA_145180	0.310650351846828
ENSG00000165983	PBANKA_145180	0.244304144219434
ENSG00000108963	PBANKA_145180	0.308129824552962
ENSG00000080815	PBANKA_145180	0.290035999973118
ENSG00000057663	PBANKA_145180	0.312729390324432
ENSG00000115507	PBANKA_145180	0.296206587761118
ENSG00000172409	PBANKA_145180	0.31040371772659
ENSG00000131470	PBANKA_145180	0.365479221442858
ENSG00000010327	PBANKA_145180	0.333262494047936
ENSG00000149636	PBANKA_145180	0.341805152397854
ENSG00000166503	PBANKA_145180	0.35791252025669
ENSG00000100802	PBANKA_145180	0.35499702466909
ENSG00000186190	PBANKA_145180	0.318016022530584
ENSG00000025039	PBANKA_145180	0.434208705677769
ENSG00000006744	PBANKA_145180	0.290787060732493
ENSG00000119408	PBANKA_145180	0.258418827692702
ENSG00000176463	PBANKA_145180	0.335446903805854
ENSG00000150753	PBANKA_145180	0.304433578990391
ENSG00000171617	PBANKA_145180	0.346817142598836
ENSG00000111653	PBANKA_145180	0.329794319515497
ENSG00000169891	PBANKA_145180	0.322615503522624
ENSG00000107959	PBANKA_145180	0.283653087641575
ENSG00000104361	PBANKA_145180	0.338147334661917
ENSG00000151062	PBANKA_145180	0.308451359855201
ENSG00000140632	PBANKA_145180	0.327822661162116
ENSG00000102524	PBANKA_145180	0.399963487103262
ENSG00000138175	PBANKA_145180	-0.213093599962661
ENSG00000142185	PBANKA_145180	0.314098508686928
ENSG00000147874	PBANKA_145180	0.259513780399944
ENSG00000075239	PBANKA_145180	0.340552722408489
ENSG00000148484	PBANKA_145180	0.32836938302594
ENSG00000114316	PBANKA_145180	0.276912734951852
ENSG00000125037	PBANKA_145180	0.435549201463862
ENSG00000167258	PBANKA_145180	0.260264044923954
ENSG00000117215	PBANKA_145180	-0.237580590720561
ENSG00000172262	PBANKA_145180	0.308451511613525
ENSG00000163705	PBANKA_145180	0.316034498014475
ENSG00000099219	PBANKA_145180	0.234122106204009
ENSG00000197879	PBANKA_145180	-0.194849401608697
ENSG00000149782	PBANKA_145180	-0.214792237484738
ENSG00000105707	PBANKA_145180	0.293644362170333
ENSG00000278845	PBANKA_145180	0.331272902425522
ENSG00000107036	PBANKA_145180	0.221256360557878
ENSG00000123933	PBANKA_145180	0.369735082426935
ENSG00000066651	PBANKA_145180	0.290078557689728
ENSG00000136146	PBANKA_145180	0.309233633307668
ENSG00000182107	PBANKA_145180	0.340919081455489
ENSG00000164530	PBANKA_145180	-0.263349891279792
ENSG00000130517	PBANKA_145180	0.300190006963192
ENSG00000100196	PBANKA_145180	0.235582803275282
ENSG00000119535	PBANKA_145180	0.446373471463013
ENSG00000162129	PBANKA_145180	0.299121576601871
ENSG00000012660	PBANKA_145180	0.345808159995063
ENSG00000119326	PBANKA_145180	0.340721501950707
ENSG00000174776	PBANKA_145180	0.246121069860038
ENSG00000169018	PBANKA_145180	0.323871221422492
ENSG00000156599	PBANKA_145180	0.36122743963082
ENSG00000149809	PBANKA_145180	0.345944111051825
ENSG00000105325	PBANKA_145180	0.313619286967906
ENSG00000166199	PBANKA_145180	0.346418665415013
ENSG00000273706	PBANKA_145180	0.397688390406351
ENSG00000147408	PBANKA_145180	0.309021554402719
ENSG00000132964	PBANKA_145180	0.239085090321115
ENSG00000106052	PBANKA_145180	0.361732973833997
ENSG00000121579	PBANKA_145180	0.335489998121093
ENSG00000140044	PBANKA_145180	0.368783982644186
ENSG00000204237	PBANKA_145180	0.368507009806913
ENSG00000168216	PBANKA_145180	0.316428247641
ENSG00000113712	PBANKA_145180	0.260100254020159
ENSG00000167986	PBANKA_145180	0.319924551273632
ENSG00000133116	PBANKA_145180	0.417386226916068
ENSG00000187997	PBANKA_145180	0.285053344981713
ENSG00000134851	PBANKA_145180	0.402749944237377
ENSG00000166946	PBANKA_145180	0.401725045759835
ENSG00000183307	PBANKA_145180	0.337509293323355
ENSG00000131389	PBANKA_145180	0.286992150612738
ENSG00000148926	PBANKA_145180	0.425284638429798
ENSG00000204469	PBANKA_145180	-0.251490944599949
ENSG00000080608	PBANKA_145180	0.280120580721059
ENSG00000082213	PBANKA_145180	0.308007367849799
ENSG00000067992	PBANKA_145180	0.309151806304461
ENSG00000187066	PBANKA_145180	0.367211242481275
ENSG00000225697	PBANKA_145180	0.310208547818259
ENSG00000198520	PBANKA_145180	0.428125980262771
ENSG00000146233	PBANKA_145180	-0.230235901422963
ENSG00000131238	PBANKA_145180	0.355055188859839
ENSG00000127580	PBANKA_145180	-0.278435251990056
ENSG00000129534	PBANKA_145180	0.286301175621396
ENSG00000064652	PBANKA_145180	0.306625629062906
ENSG00000143947	PBANKA_145180	0.369226973630325
ENSG00000166947	PBANKA_145180	0.277138560315135
ENSG00000214087	PBANKA_145180	0.306866104167376
ENSG00000131069	PBANKA_145180	0.39503121798543
ENSG00000130559	PBANKA_145180	0.213313167042261
ENSG00000145730	PBANKA_145180	0.28699671384773
ENSG00000149483	PBANKA_145180	0.367961492254532
ENSG00000132622	PBANKA_145180	-0.26584263765938
ENSG00000047315	PBANKA_145180	0.332912935068001
ENSG00000147872	PBANKA_145180	0.28959456746075
ENSG00000106636	PBANKA_145180	0.333231743099424
ENSG00000119541	PBANKA_145180	0.32396437633529
ENSG00000137842	PBANKA_145180	0.298877593523927
ENSG00000104375	PBANKA_145180	0.317420682214382
ENSG00000131236	PBANKA_145180	0.337951767508573
ENSG00000112029	PBANKA_145180	0.316181835495643
ENSG00000121297	PBANKA_145180	0.382298062537928
ENSG00000137198	PBANKA_145180	0.388484812784227
ENSG00000169918	PBANKA_145180	0.272690545893707
ENSG00000163453	PBANKA_145180	0.354454373277094
ENSG00000100767	PBANKA_145180	0.352548212710594
ENSG00000178295	PBANKA_145180	0.307661584009325
ENSG00000180113	PBANKA_145180	0.356706410228443
ENSG00000119686	PBANKA_145180	0.327258638749496
ENSG00000181274	PBANKA_145180	0.438883733447787
ENSG00000101457	PBANKA_145180	0.376305444887289
ENSG00000189067	PBANKA_145180	0.481368687517632
ENSG00000162413	PBANKA_145180	0.293810997934882
ENSG00000140463	PBANKA_145180	0.336257674860069
ENSG00000174628	PBANKA_145180	0.32546911648929
ENSG00000196072	PBANKA_145180	0.365592079257403
ENSG00000198863	PBANKA_145180	0.281207724668189
ENSG00000146535	PBANKA_145180	0.334777637799823
ENSG00000182923	PBANKA_145180	0.230604120616858
ENSG00000177058	PBANKA_145180	0.319994382679401
ENSG00000108039	PBANKA_145180	0.297956575249045
ENSG00000156453	PBANKA_145180	-0.277202921748563
ENSG00000112297	PBANKA_145180	0.263567874894912
ENSG00000156170	PBANKA_145180	0.321313835586522
ENSG00000149231	PBANKA_145180	0.256063447998961
ENSG00000205981	PBANKA_145180	0.313766916290434
ENSG00000131469	PBANKA_145180	0.401248001270208
ENSG00000083099	PBANKA_145180	0.357840556690701
ENSG00000138709	PBANKA_145180	0.298972956878787
ENSG00000175305	PBANKA_145180	0.332025638669126
ENSG00000137393	PBANKA_145180	0.363558618856136
ENSG00000138867	PBANKA_145180	0.368013883408915
ENSG00000129055	PBANKA_145180	0.350156135676952
ENSG00000121104	PBANKA_145180	0.33753231254642
ENSG00000119650	PBANKA_145180	0.330773121127669
ENSG00000198189	PBANKA_145180	0.381088957448439
ENSG00000176896	PBANKA_145180	0.313629361052104
ENSG00000100731	PBANKA_145180	0.276965311675798
ENSG00000164941	PBANKA_145180	0.34398453129427
ENSG00000274211	PBANKA_145180	0.281698984030599
ENSG00000141452	PBANKA_145180	0.332015707243993
ENSG00000137513	PBANKA_145180	0.351944098948977
ENSG00000124788	PBANKA_145180	0.275656269878883
ENSG00000164920	PBANKA_145180	-0.19345540627702
ENSG00000101342	PBANKA_145180	0.389844714462551
ENSG00000157551	PBANKA_145180	0.454239415652339
ENSG00000130303	PBANKA_145180	0.318655793485753
ENSG00000101347	PBANKA_145180	0.285479344219748
ENSG00000035664	PBANKA_145180	0.304738902120883
ENSG00000085831	PBANKA_145180	0.319906674910763
ENSG00000221963	PBANKA_145180	0.414259141872298
ENSG00000169223	PBANKA_145180	0.350741394311954
ENSG00000139668	PBANKA_145180	0.246696319202136
ENSG00000107593	PBANKA_145180	0.338641262867783
ENSG00000181004	PBANKA_145180	0.203746994621155
ENSG00000120647	PBANKA_145180	0.262069542033211
ENSG00000070081	PBANKA_145180	0.322503673475535
ENSG00000147570	PBANKA_145180	0.3841152904972
ENSG00000140521	PBANKA_145180	0.293390885696795
ENSG00000162961	PBANKA_145180	0.354117537627127
ENSG00000047346	PBANKA_145180	0.237346915184903
ENSG00000112234	PBANKA_145180	0.258745507273696
ENSG00000142937	PBANKA_145180	0.374312882140357
ENSG00000164938	PBANKA_145180	0.343835128809605
ENSG00000109814	PBANKA_145180	0.279980627447939
ENSG00000145945	PBANKA_145180	0.319255393950066
ENSG00000167671	PBANKA_145180	0.411328837755316
ENSG00000106780	PBANKA_145180	0.356559675469383
ENSG00000155097	PBANKA_145180	0.449441122742401
ENSG00000147457	PBANKA_145180	0.330193070167397
ENSG00000271605	PBANKA_145180	0.261469489822174
ENSG00000100644	PBANKA_145180	0.422744644344421
ENSG00000063978	PBANKA_145180	0.269603724361386
ENSG00000163818	PBANKA_145180	0.291985685374909
ENSG00000136156	PBANKA_145180	0.348190482574782
ENSG00000148187	PBANKA_145180	0.312998356626037
ENSG00000062725	PBANKA_145180	0.261424604377884
ENSG00000138639	PBANKA_145180	0.190210887573624
ENSG00000196683	PBANKA_145180	0.23498316654553
ENSG00000182768	PBANKA_145180	0.36898231408864
ENSG00000046651	PBANKA_145180	0.280816599900344
ENSG00000147573	PBANKA_145180	-0.196154877115029
ENSG00000140403	PBANKA_145180	0.336823575021534
ENSG00000126262	PBANKA_145180	0.465318930666821
ENSG00000163558	PBANKA_145180	0.300715165644924
ENSG00000198677	PBANKA_145180	0.258974567011648
ENSG00000198856	PBANKA_145180	0.365321830357886
ENSG00000054598	PBANKA_145180	0.326679808234241
ENSG00000183077	PBANKA_145180	0.342968766776899
ENSG00000138190	PBANKA_145180	0.246448130798618
ENSG00000133805	PBANKA_145180	0.310927712133762
ENSG00000146555	PBANKA_145180	0.344127489934003
ENSG00000083457	PBANKA_145180	0.388108100621259
ENSG00000095203	PBANKA_145180	0.294661031885731
ENSG00000124193	PBANKA_145180	0.269432790764818
ENSG00000163848	PBANKA_145180	0.248802973318892
ENSG00000142186	PBANKA_145180	0.316462130577707
ENSG00000113916	PBANKA_145180	0.467803874390265
ENSG00000197345	PBANKA_145180	0.336435647513947
ENSG00000136059	PBANKA_145180	0.302747468742688
ENSG00000114686	PBANKA_145180	0.369787218773669
ENSG00000124783	PBANKA_145180	0.337958558561798
ENSG00000113810	PBANKA_145180	0.276830260702679
ENSG00000114739	PBANKA_145180	0.227991170075871
ENSG00000185950	PBANKA_145180	0.287520391530257
ENSG00000177453	PBANKA_145180	0.26065432101319
ENSG00000102104	PBANKA_145180	0.25350192347275
ENSG00000079134	PBANKA_145180	0.295946514375902
ENSG00000104093	PBANKA_145180	0.23018704149508
ENSG00000110315	PBANKA_145180	0.451862616106439
ENSG00000132423	PBANKA_145180	0.358477330612293
ENSG00000170836	PBANKA_145180	0.309866169092862
ENSG00000165501	PBANKA_145180	0.327329697712596
ENSG00000137413	PBANKA_145180	0.388397572431864
ENSG00000133800	PBANKA_145180	0.288292595516566
ENSG00000072952	PBANKA_145180	0.431821532963004
ENSG00000099942	PBANKA_145180	0.328824494693663
ENSG00000055208	PBANKA_145180	0.306096045374393
ENSG00000064687	PBANKA_145180	0.290301074018705
ENSG00000068885	PBANKA_145180	0.240155351577599
ENSG00000181778	PBANKA_145180	0.339314842716332
ENSG00000043143	PBANKA_145180	-0.226957624446744
ENSG00000141380	PBANKA_145180	0.31026795026448
ENSG00000133794	PBANKA_145180	0.292064209244924
ENSG00000178904	PBANKA_145180	0.25087084571306
ENSG00000132965	PBANKA_145180	0.488407383161417
ENSG00000114473	PBANKA_145180	0.289813963007929
ENSG00000132376	PBANKA_145180	0.404385025896746
ENSG00000028310	PBANKA_145180	0.287996880432501
ENSG00000028528	PBANKA_145180	0.322206947753587
ENSG00000122591	PBANKA_145180	0.268429946359754
ENSG00000227345	PBANKA_145180	0.234632177712487
ENSG00000148950	PBANKA_145180	0.364736628081034
ENSG00000164919	PBANKA_145180	0.309874574595161
ENSG00000213186	PBANKA_145180	0.301356299114668
ENSG00000183354	PBANKA_145180	0.305249003344142
ENSG00000022277	PBANKA_145180	0.390910453748667
ENSG00000170946	PBANKA_145180	0.351966427898397
ENSG00000164930	PBANKA_145180	0.325514975969608
ENSG00000101294	PBANKA_145180	0.303400748833795
ENSG00000088833	PBANKA_145180	0.340366194039754
ENSG00000132581	PBANKA_145180	0.375472865059807
ENSG00000134108	PBANKA_145180	0.408595304368181
ENSG00000159322	PBANKA_145180	0.418950428880194
ENSG00000185290	PBANKA_145180	0.318664281118031
ENSG00000158825	PBANKA_145180	0.286009009583425
ENSG00000132436	PBANKA_145180	0.320491939976129
ENSG00000148700	PBANKA_145180	0.289731033119828
ENSG00000160014	PBANKA_145180	0.329093761910527
ENSG00000205927	PBANKA_145180	-0.214370007003788
ENSG00000070269	PBANKA_145180	0.421152813236286
ENSG00000229453	PBANKA_145180	0.468889806790369
ENSG00000204519	PBANKA_145180	0.229535546959477
ENSG00000177302	PBANKA_145180	0.273399450458366
ENSG00000146592	PBANKA_145180	0.279717509846393
ENSG00000185133	PBANKA_145180	0.297025758224422
ENSG00000112237	PBANKA_145180	0.323566023364008
ENSG00000173991	PBANKA_145180	-0.266611129249572
ENSG00000165480	PBANKA_145180	0.281706492818403
ENSG00000131748	PBANKA_145180	0.324966211329112
ENSG00000107771	PBANKA_145180	0.232664266605148
ENSG00000148110	PBANKA_145180	0.330232662229481
ENSG00000180329	PBANKA_145180	0.335607086810641
ENSG00000180336	PBANKA_145180	0.341217597980886
ENSG00000112739	PBANKA_145180	0.275073499838455
ENSG00000187866	PBANKA_145180	0.290545980913763
ENSG00000059691	PBANKA_145180	0.3389988575731
ENSG00000074356	PBANKA_145180	0.340892107630252
ENSG00000165140	PBANKA_145180	0.28824054488359
ENSG00000130348	PBANKA_145180	0.233973630916155
ENSG00000154162	PBANKA_145180	0.25108696613824
ENSG00000163877	PBANKA_145180	0.301131951936419
ENSG00000113368	PBANKA_145180	0.357646157035511
ENSG00000169032	PBANKA_145180	-0.251702899919435
ENSG00000258890	PBANKA_145180	0.30188318639039
ENSG00000149273	PBANKA_145180	0.343209227865127
ENSG00000185689	PBANKA_145180	0.311092429141544
ENSG00000137312	PBANKA_145180	0.485989685230085
ENSG00000174446	PBANKA_145180	0.386620530938469
ENSG00000178199	PBANKA_145180	0.251944404427677
ENSG00000108854	PBANKA_145180	0.283982516491769
ENSG00000150773	PBANKA_145180	0.349366550597587
ENSG00000138092	PBANKA_145180	0.413964638587016
ENSG00000155850	PBANKA_145180	0.25238081857754
ENSG00000240764	PBANKA_145180	-0.285481955962612
ENSG00000150776	PBANKA_145180	0.37633566047243
ENSG00000138031	PBANKA_145180	0.446151123929399
ENSG00000108654	PBANKA_145180	0.331674490122636
ENSG00000184787	PBANKA_145180	0.32476786385174
ENSG00000142168	PBANKA_145180	0.354857651011521
ENSG00000138050	PBANKA_145180	0.318850145362825
ENSG00000219435	PBANKA_145180	-0.203439481112362
ENSG00000171490	PBANKA_145180	0.334470483849783
ENSG00000122550	PBANKA_145180	0.26365087439484
ENSG00000132740	PBANKA_145180	0.375951412044164
ENSG00000165409	PBANKA_145180	0.310722959531742
ENSG00000132424	PBANKA_145180	0.287496496712562
ENSG00000110200	PBANKA_145180	0.328500879396322
ENSG00000145723	PBANKA_145180	0.389117748312289
ENSG00000123143	PBANKA_145180	-0.263012321543841
ENSG00000168502	PBANKA_145180	0.330654762971377
ENSG00000151292	PBANKA_145180	0.290811759390496
ENSG00000161647	PBANKA_145180	0.299677186721335
ENSG00000197562	PBANKA_145180	0.305496200481447
ENSG00000167103	PBANKA_145180	0.387481022759712
ENSG00000100221	PBANKA_145180	0.359005104496092
ENSG00000103313	PBANKA_145180	0.293637971674656
ENSG00000101224	PBANKA_145180	-0.205476078545569
ENSG00000134697	PBANKA_145180	0.350738940606204
ENSG00000185198	PBANKA_145180	-0.224592761039461
ENSG00000164828	PBANKA_145180	0.247927486470248
ENSG00000164291	PBANKA_145180	0.287015864767333
ENSG00000163879	PBANKA_145180	0.334363599613299
ENSG00000152700	PBANKA_145180	0.341068304464171
ENSG00000108773	PBANKA_145180	-0.277862024149018
ENSG00000148842	PBANKA_145180	0.401610088261897
ENSG00000092203	PBANKA_145180	0.335945958439658
ENSG00000164241	PBANKA_145180	0.409940748327564
ENSG00000078668	PBANKA_145180	0.315119835610539
ENSG00000182362	PBANKA_145180	0.336515981155181
ENSG00000108799	PBANKA_145180	0.233643071895011
ENSG00000115392	PBANKA_145180	0.301171387473348
ENSG00000111863	PBANKA_145180	0.329893646545898
ENSG00000113161	PBANKA_145180	0.269374892265132
ENSG00000134830	PBANKA_145180	0.407798793382258
ENSG00000155906	PBANKA_145180	0.328032127848033
ENSG00000137040	PBANKA_145180	0.331782727784093
ENSG00000214654	PBANKA_145180	0.252139098624407
ENSG00000113119	PBANKA_145180	0.29748904540204
ENSG00000180776	PBANKA_145180	0.328615251009989
ENSG00000145949	PBANKA_145180	0.246289591823666
ENSG00000078795	PBANKA_145180	0.225101805864046
ENSG00000009954	PBANKA_145180	0.215081099980176
ENSG00000129657	PBANKA_145180	0.252794499328574
ENSG00000084073	PBANKA_145180	0.238647746590738
ENSG00000170458	PBANKA_145180	0.344300428822753
ENSG00000100038	PBANKA_145180	0.319815252402658
ENSG00000113163	PBANKA_145180	0.235084915048982
ENSG00000028116	PBANKA_145180	0.337256138317455
ENSG00000169129	PBANKA_145180	-0.222850042827735
ENSG00000166794	PBANKA_145180	0.34595490815596
ENSG00000157734	PBANKA_145180	0.332667739847871
ENSG00000110429	PBANKA_145180	0.364905707445455
ENSG00000182578	PBANKA_145180	-0.216646728293503
ENSG00000145757	PBANKA_145180	0.382209386615135
ENSG00000138738	PBANKA_145180	0.321306379864126
ENSG00000115756	PBANKA_145180	0.385577446928079
ENSG00000175449	PBANKA_145180	0.335814580912405
ENSG00000160469	PBANKA_145180	-0.238678939031024
ENSG00000182117	PBANKA_145180	0.357779823980947
ENSG00000106868	PBANKA_145180	0.289592047053665
ENSG00000131495	PBANKA_145180	0.377288183497409
ENSG00000154611	PBANKA_145180	0.389485611364474
ENSG00000099949	PBANKA_145180	0.290641319484448
ENSG00000106066	PBANKA_145180	0.299683530822607
ENSG00000068079	PBANKA_145180	0.355509350378703
ENSG00000172738	PBANKA_145180	0.445769278630161
ENSG00000170540	PBANKA_145180	0.325977936805107
ENSG00000037474	PBANKA_145180	0.29233636094199
ENSG00000014257	PBANKA_145180	0.258714345966178
ENSG00000134419	PBANKA_145180	0.460021366735565
ENSG00000140386	PBANKA_145180	0.235028235356102
ENSG00000151470	PBANKA_145180	0.279497149329243
ENSG00000173221	PBANKA_145180	0.439860231718688
ENSG00000167676	PBANKA_145180	0.468700345242816
ENSG00000164934	PBANKA_145180	0.348598531285881
ENSG00000165502	PBANKA_145180	0.366067668851974
ENSG00000164292	PBANKA_145180	0.243418911080612
ENSG00000062650	PBANKA_145180	0.305174130468837
ENSG00000204444	PBANKA_145180	0.35705005306308
ENSG00000121807	PBANKA_145180	0.314379115909621
ENSG00000077684	PBANKA_145180	0.274642936019441
ENSG00000124535	PBANKA_145180	0.336888279501498
ENSG00000253710	PBANKA_145180	0.228764310330726
ENSG00000105287	PBANKA_145180	0.328359140391101
ENSG00000126368	PBANKA_145180	-0.328582286014106
ENSG00000164615	PBANKA_145180	0.400143502056913
ENSG00000173638	PBANKA_145180	0.351651231277613
ENSG00000138942	PBANKA_145180	0.380126719946956
ENSG00000167699	PBANKA_145180	0.304565406868326
ENSG00000160298	PBANKA_145180	0.392456408764476
ENSG00000272333	PBANKA_145180	-0.219976601801933
ENSG00000166135	PBANKA_145180	0.368608759603247
ENSG00000214456	PBANKA_145180	0.470376570678521
ENSG00000182871	PBANKA_145180	0.376484675865688
ENSG00000145012	PBANKA_145180	0.239327248585663
ENSG00000002549	PBANKA_145180	0.360140609796017
ENSG00000171236	PBANKA_145180	0.438434803626741
ENSG00000184557	PBANKA_145180	0.308049868738731
ENSG00000107262	PBANKA_145180	0.388251752566288
ENSG00000100934	PBANKA_145180	0.360676687917951
ENSG00000164494	PBANKA_145180	0.26521174662183
ENSG00000113643	PBANKA_145180	0.317792426587276
ENSG00000174442	PBANKA_145180	0.313910153371316
ENSG00000148572	PBANKA_145180	0.319789766180169
ENSG00000132274	PBANKA_145180	0.411423577948553
ENSG00000122008	PBANKA_145180	0.278375026773928
ENSG00000161533	PBANKA_145180	0.409585278454827
ENSG00000185800	PBANKA_145180	-0.240085351206778
ENSG00000101191	PBANKA_145180	0.236403191263844
ENSG00000116771	PBANKA_145180	0.354908646206098
ENSG00000095261	PBANKA_145180	0.248108701720954
ENSG00000101391	PBANKA_145180	0.312444639234674
ENSG00000122034	PBANKA_145180	0.357179917651272
ENSG00000163577	PBANKA_145180	0.308380338498438
ENSG00000188994	PBANKA_145180	0.284028479870662
ENSG00000130413	PBANKA_145180	0.322872030792514
ENSG00000174444	PBANKA_145180	0.328689619239996
ENSG00000122033	PBANKA_145180	0.362024136063561
ENSG00000157017	PBANKA_145180	0.342672121829206
ENSG00000138180	PBANKA_145180	0.267285720324642
ENSG00000111850	PBANKA_145180	0.3408065840567
ENSG00000196116	PBANKA_145180	0.296572637785983
ENSG00000033178	PBANKA_145180	0.247426533976077
ENSG00000203872	PBANKA_145180	0.29597271872301
ENSG00000159256	PBANKA_145180	0.299021650121904
ENSG00000136098	PBANKA_145180	0.309666043111228
ENSG00000186188	PBANKA_145180	-0.223465439996704
ENSG00000185272	PBANKA_145180	0.44942595736662
ENSG00000221946	PBANKA_145180	-0.316163675327387
ENSG00000138079	PBANKA_145180	0.23607791563602
ENSG00000141480	PBANKA_145180	0.488726777767539
ENSG00000086288	PBANKA_145180	0.313084276196798
ENSG00000095303	PBANKA_145180	0.331945182490952
ENSG00000099889	PBANKA_145180	-0.309142394109082
ENSG00000171552	PBANKA_145180	0.379762093513797
ENSG00000148925	PBANKA_145180	0.36210483635976
ENSG00000188501	PBANKA_145180	0.280221046185695
ENSG00000106638	PBANKA_145180	0.324250358702732
ENSG00000147416	PBANKA_145180	0.348712591144563
ENSG00000112972	PBANKA_145180	0.349390287119214
ENSG00000008283	PBANKA_145180	0.278026895122784
ENSG00000100226	PBANKA_145180	0.314253389003895
ENSG00000176209	PBANKA_145180	0.357269812585225
ENSG00000154781	PBANKA_145180	0.287098407229865
ENSG00000118579	PBANKA_145180	0.290490901286629
ENSG00000168575	PBANKA_145180	0.256072903694751
ENSG00000049089	PBANKA_145180	0.478088226596666
ENSG00000148411	PBANKA_145180	0.293548081129557
ENSG00000138078	PBANKA_145180	0.287836005772162
ENSG00000104154	PBANKA_145180	0.264135811187969
ENSG00000116212	PBANKA_145180	0.302107409920747
ENSG00000168071	PBANKA_145180	0.300091413084839
ENSG00000137145	PBANKA_145180	0.216845435037754
ENSG00000146072	PBANKA_145180	-0.243207638895043
ENSG00000117859	PBANKA_145180	0.244554508221278
ENSG00000114209	PBANKA_145180	0.37824546078496
ENSG00000126261	PBANKA_145180	0.3470099910991
ENSG00000136925	PBANKA_145180	0.287052534863961
ENSG00000115137	PBANKA_145180	0.251279216453117
ENSG00000169764	PBANKA_145180	0.379483544933902
ENSG00000182541	PBANKA_145180	0.416595498687885
ENSG00000129518	PBANKA_145180	0.372953235766829
ENSG00000198087	PBANKA_145180	0.288688518027543
ENSG00000087157	PBANKA_145180	0.434969649288669
ENSG00000148335	PBANKA_145180	0.305840603010056
ENSG00000175348	PBANKA_145180	0.336567380191155
ENSG00000046653	PBANKA_145180	0.251163983252352
ENSG00000145725	PBANKA_145180	0.234126344170762
ENSG00000167874	PBANKA_145180	0.363813315727388
ENSG00000187775	PBANKA_145180	0.450055053269764
ENSG00000053770	PBANKA_145180	0.361696747750964
ENSG00000182963	PBANKA_145180	0.239653035288735
ENSG00000152683	PBANKA_145180	0.306357052829598
ENSG00000165487	PBANKA_145180	0.343539162945256
ENSG00000168916	PBANKA_145180	0.221317609443019
ENSG00000181904	PBANKA_145180	0.339360930092072
ENSG00000169490	PBANKA_145180	0.3285053230555
ENSG00000157557	PBANKA_145180	0.417728146721346
ENSG00000113593	PBANKA_145180	0.360157955668454
ENSG00000136243	PBANKA_145180	0.33582520462333
ENSG00000050730	PBANKA_145180	0.423626936066384
ENSG00000139679	PBANKA_145180	0.324204733492077
ENSG00000147854	PBANKA_145180	0.296473425609152
ENSG00000137502	PBANKA_145180	0.250571413664422
ENSG00000175274	PBANKA_145180	0.386003260491463
ENSG00000145604	PBANKA_145180	0.299478235895069
ENSG00000090989	PBANKA_145180	0.342234642266458
ENSG00000088888	PBANKA_145180	0.30021760015285
ENSG00000141384	PBANKA_145180	0.354378897619852
ENSG00000111652	PBANKA_145180	0.32307327621089
ENSG00000112658	PBANKA_145180	-0.209171125169082
ENSG00000118965	PBANKA_145180	0.260465853997565
ENSG00000064607	PBANKA_145180	0.269961963016306
ENSG00000155304	PBANKA_145180	0.308476591812737
ENSG00000166024	PBANKA_145180	0.241264853645335
ENSG00000178177	PBANKA_145180	0.256352083319582
ENSG00000138604	PBANKA_145180	0.27719552717313
ENSG00000104763	PBANKA_145180	0.355049177153042
ENSG00000129515	PBANKA_145180	0.372719682659238
ENSG00000135363	PBANKA_145180	0.350933068064982
ENSG00000176454	PBANKA_145180	-0.187023341988823
ENSG00000078618	PBANKA_145180	0.436517582347639
ENSG00000167131	PBANKA_145180	0.293751133966211
ENSG00000174227	PBANKA_145180	0.286207917593278
ENSG00000151882	PBANKA_145180	0.316398644654484
ENSG00000151881	PBANKA_145180	0.368596341581546
ENSG00000108883	PBANKA_145180	0.289864610068757
ENSG00000161921	PBANKA_145180	0.45723322036684
ENSG00000165490	PBANKA_145180	0.418036428083785
ENSG00000125779	PBANKA_145180	0.35121637057654
ENSG00000141497	PBANKA_145180	0.456819613983522
ENSG00000155307	PBANKA_145180	0.462521968890075
ENSG00000198730	PBANKA_145180	0.239249900350283
ENSG00000164414	PBANKA_145180	0.321053270174741
ENSG00000116922	PBANKA_145180	0.336189877518615
ENSG00000101236	PBANKA_145180	0.269824824021849
ENSG00000110321	PBANKA_145180	0.24796831161587
ENSG00000145703	PBANKA_145180	0.253984896476521
ENSG00000137414	PBANKA_145180	0.450604444277709
ENSG00000101052	PBANKA_145180	0.305500626076106
ENSG00000073150	PBANKA_145180	0.339568800406521
ENSG00000170365	PBANKA_145180	0.27341937653877
ENSG00000117906	PBANKA_145180	0.270872647338409
ENSG00000188001	PBANKA_145180	0.383983792531368
ENSG00000205808	PBANKA_145180	0.229253547209058
ENSG00000169139	PBANKA_145180	0.376809981721318
ENSG00000155893	PBANKA_145180	0.314209769165179
ENSG00000145506	PBANKA_145180	-0.268920835003705
ENSG00000006638	PBANKA_145180	-0.189030666894086
ENSG00000101327	PBANKA_145180	0.270326380665195
ENSG00000215045	PBANKA_145180	0.305431121161558
ENSG00000168546	PBANKA_145180	-0.247535512137198
ENSG00000177311	PBANKA_145180	0.256159834331886
ENSG00000153037	PBANKA_145180	0.417864478864699
ENSG00000131931	PBANKA_145180	0.330647700988689
ENSG00000129235	PBANKA_145180	0.365913227411628
ENSG00000026025	PBANKA_145180	0.334669785009441
ENSG00000141968	PBANKA_145180	0.27257974204185
ENSG00000140006	PBANKA_145180	0.315618674207782
ENSG00000185015	PBANKA_145180	0.293762316350887
ENSG00000164733	PBANKA_145180	0.466060731847588
ENSG00000185728	PBANKA_145180	0.278284835841087
ENSG00000056097	PBANKA_145180	0.248506337120542
ENSG00000147316	PBANKA_145180	0.26204510545421
ENSG00000148985	PBANKA_145180	0.349279791994158
ENSG00000170113	PBANKA_145180	0.282691775315672
ENSG00000277791	PBANKA_145180	0.367208065183924
ENSG00000163536	PBANKA_145180	0.321047538156147
ENSG00000091106	PBANKA_145180	0.452830990858086
ENSG00000165821	PBANKA_145180	-0.267622024495985
ENSG00000118518	PBANKA_145180	0.410509168838459
ENSG00000174579	PBANKA_145180	0.249782955563401
ENSG00000182400	PBANKA_145180	0.335245616551126
ENSG00000142405	PBANKA_145180	0.350963003045569
ENSG00000151611	PBANKA_145180	0.26057292046663
ENSG00000149716	PBANKA_145180	0.235649434194396
ENSG00000084070	PBANKA_145180	0.265726611629674
ENSG00000113621	PBANKA_145180	0.339271995675263
ENSG00000147454	PBANKA_145180	0.498278544034038
ENSG00000120256	PBANKA_145180	-0.228690005490154
ENSG00000008130	PBANKA_145180	0.372245658457886
ENSG00000135387	PBANKA_145180	0.294560910761995
ENSG00000018189	PBANKA_145180	0.220962324352867
ENSG00000119820	PBANKA_145180	0.354603956983268
ENSG00000137154	PBANKA_145180	0.274895915473516
ENSG00000156374	PBANKA_145180	0.233821971128275
ENSG00000100941	PBANKA_145180	0.330167964041421
ENSG00000145979	PBANKA_145180	0.370289177834764
ENSG00000103381	PBANKA_145180	0.353809352260827
ENSG00000110713	PBANKA_145180	0.276698411409538
ENSG00000132570	PBANKA_145180	0.296151534838569
ENSG00000165832	PBANKA_145180	0.32262589450445
ENSG00000152705	PBANKA_145180	0.289966754379448
ENSG00000090339	PBANKA_145180	0.317262982551065
ENSG00000116209	PBANKA_145180	0.376895452407536
ENSG00000004478	PBANKA_145180	0.264996153244965
ENSG00000120253	PBANKA_145180	0.249657698646311
ENSG00000096093	PBANKA_145180	0.298045393221959
ENSG00000163617	PBANKA_145180	0.297714737810061
ENSG00000197580	PBANKA_145180	0.25570267869842
ENSG00000070785	PBANKA_145180	0.314531751459028
ENSG00000184307	PBANKA_145180	0.293486547297362
ENSG00000143882	PBANKA_145180	0.337260616835496
ENSG00000143924	PBANKA_145180	0.315812147916759
ENSG00000151576	PBANKA_145180	0.271866077462979
ENSG00000139977	PBANKA_145180	0.266526170987958
ENSG00000136940	PBANKA_145180	0.299123747327828
ENSG00000178202	PBANKA_145180	0.284804161488791
ENSG00000163376	PBANKA_145180	0.365311066334787
ENSG00000081307	PBANKA_145180	0.331778516676757
ENSG00000168803	PBANKA_145180	0.272396147555063
ENSG00000145416	PBANKA_145180	0.261580400188514
ENSG00000160446	PBANKA_145180	0.31095741248047
ENSG00000086065	PBANKA_145180	0.364194330559703
ENSG00000124196	PBANKA_145180	0.307898081102695
ENSG00000153113	PBANKA_145180	0.220234908465557
ENSG00000150783	PBANKA_145180	0.251930796891542
ENSG00000078369	PBANKA_145180	0.297401815494849
ENSG00000137807	PBANKA_145180	0.258019810942429
ENSG00000177025	PBANKA_145180	0.290902341807858
ENSG00000125533	PBANKA_145180	-0.199542096510051
ENSG00000131368	PBANKA_145180	0.308426564242407
ENSG00000100100	PBANKA_145180	0.388905801536135
ENSG00000136933	PBANKA_145180	0.329629079280307
ENSG00000100325	PBANKA_145180	0.386337904100846
ENSG00000071282	PBANKA_145180	0.280531720708106
ENSG00000058063	PBANKA_145180	0.365446310618817
ENSG00000175352	PBANKA_145180	0.329336539987572
ENSG00000169989	PBANKA_145180	0.250279241932655
ENSG00000067369	PBANKA_145180	0.24260317994238
ENSG00000174799	PBANKA_145180	0.295248730021653
ENSG00000232112	PBANKA_145180	0.345018980120169
ENSG00000182473	PBANKA_145180	0.284189902399585
ENSG00000106070	PBANKA_145180	0.445421236622928
ENSG00000197006	PBANKA_145180	0.486806223997158
ENSG00000010292	PBANKA_145180	0.262372224105557
ENSG00000124191	PBANKA_145180	-0.25521935092766
ENSG00000171611	PBANKA_145180	0.330194540440674
ENSG00000136888	PBANKA_145180	0.455887483364417
ENSG00000131507	PBANKA_145180	0.199964866813722
ENSG00000140749	PBANKA_145180	0.463910585544379
ENSG00000119471	PBANKA_145180	0.360373952443096
ENSG00000151773	PBANKA_145180	0.318392972756415
ENSG00000113648	PBANKA_145180	0.396297007037256
ENSG00000081177	PBANKA_145180	0.28659468001842
ENSG00000166441	PBANKA_145180	0.327168288175305
ENSG00000166704	PBANKA_145180	0.299716758529606
ENSG00000107779	PBANKA_145180	0.278539925374728
ENSG00000183662	PBANKA_145180	0.247909779276174
ENSG00000197548	PBANKA_145180	0.248734154868304
ENSG00000162461	PBANKA_145180	0.382243193161093
ENSG00000108582	PBANKA_145180	0.314208285120928
ENSG00000109063	PBANKA_145180	0.29720716506568
ENSG00000118412	PBANKA_145180	0.217392997487594
ENSG00000176155	PBANKA_145180	0.279092453628518
ENSG00000180530	PBANKA_145180	0.327744441565113
ENSG00000106804	PBANKA_145180	0.285932754735165
ENSG00000197299	PBANKA_145180	0.276382782936573
ENSG00000164244	PBANKA_145180	0.276449424600176
ENSG00000229474	PBANKA_145180	0.329696725283545
ENSG00000134440	PBANKA_145180	0.277973240744208
ENSG00000140265	PBANKA_145180	0.193107057248626
ENSG00000164002	PBANKA_145180	0.404144185462551
ENSG00000116062	PBANKA_145180	0.341492779897607
ENSG00000131242	PBANKA_145180	0.258567105870608
ENSG00000105281	PBANKA_145180	0.307445169765711
ENSG00000112425	PBANKA_145180	0.362830092455749
ENSG00000235194	PBANKA_145180	0.311389070294337
ENSG00000181634	PBANKA_145180	0.353641903872899
ENSG00000163512	PBANKA_145180	0.344859979471176
ENSG00000176563	PBANKA_145180	0.287611595163003
ENSG00000138081	PBANKA_145180	0.211092971937701
ENSG00000144566	PBANKA_145180	0.399816777772783
ENSG00000148835	PBANKA_145180	0.275946911627286
ENSG00000183977	PBANKA_145180	0.331992051395282
ENSG00000188266	PBANKA_145180	0.373952221972276
ENSG00000176428	PBANKA_145180	-0.185568620499513
ENSG00000142235	PBANKA_145180	-0.272161496153532
ENSG00000111224	PBANKA_145180	0.250383921662673
ENSG00000159267	PBANKA_145180	0.226200811028771
ENSG00000166401	PBANKA_145180	0.33728933414175
ENSG00000136816	PBANKA_145180	0.347971614808485
ENSG00000172239	PBANKA_145180	0.296615470907716
ENSG00000156928	PBANKA_145180	0.33783407903036
ENSG00000136231	PBANKA_145180	0.370658006928207
ENSG00000126107	PBANKA_145180	-0.202006130921919
ENSG00000141665	PBANKA_145180	0.262576279635784
ENSG00000114480	PBANKA_145180	0.294272558687984
ENSG00000273559	PBANKA_145180	0.37798290380083
ENSG00000099246	PBANKA_145180	0.424629282392391
ENSG00000126088	PBANKA_145180	0.360844484962898
ENSG00000197961	PBANKA_145180	0.259118840792132
ENSG00000002016	PBANKA_145180	0.286427047788781
ENSG00000136819	PBANKA_145180	0.434734413988834
ENSG00000145740	PBANKA_145180	0.333273004779669
ENSG00000089916	PBANKA_145180	0.292466139231438
ENSG00000128872	PBANKA_145180	0.282550289970406
ENSG00000100359	PBANKA_145180	0.297644389885425
ENSG00000104941	PBANKA_145180	-0.231662090849774
ENSG00000136932	PBANKA_145180	0.35136345054267
ENSG00000159128	PBANKA_145180	0.361577300814559
ENSG00000072818	PBANKA_145180	0.327886685193482
ENSG00000139971	PBANKA_145180	0.30056155900162
ENSG00000131966	PBANKA_145180	0.418732473005706
ENSG00000105639	PBANKA_145180	0.303047408964125
ENSG00000068745	PBANKA_145180	0.288030064453003
ENSG00000137462	PBANKA_145180	0.448315550294772
ENSG00000099968	PBANKA_145180	0.372189311934788
ENSG00000078237	PBANKA_145180	0.351212331973726
ENSG00000239900	PBANKA_145180	0.344589985144028
ENSG00000148153	PBANKA_145180	0.358917659269347
ENSG00000114520	PBANKA_145180	0.388256389518783
ENSG00000133256	PBANKA_145180	0.29898305007874
ENSG00000149100	PBANKA_145180	0.313668721146816
ENSG00000120656	PBANKA_145180	0.348857045606044
ENSG00000155903	PBANKA_145180	0.266327397494665
ENSG00000166710	PBANKA_145180	0.468246544207328
ENSG00000175073	PBANKA_145180	0.307153639438117
ENSG00000172183	PBANKA_145180	0.401452954927951
ENSG00000081087	PBANKA_145180	0.415424243923828
ENSG00000147669	PBANKA_145180	0.365647235256666
ENSG00000114098	PBANKA_145180	0.27372705900435
ENSG00000100796	PBANKA_145180	0.258065488018701
ENSG00000204438	PBANKA_145180	0.36108121181522
ENSG00000124532	PBANKA_145180	0.307076376427479
ENSG00000113851	PBANKA_145180	0.378025176199986
ENSG00000102531	PBANKA_145180	0.249450716328741
ENSG00000148158	PBANKA_145180	0.302832104500043
ENSG00000176261	PBANKA_145180	0.31923032825439
ENSG00000140030	PBANKA_145180	0.378105729327478
ENSG00000149257	PBANKA_145180	0.310224101326815
ENSG00000196588	PBANKA_145180	-0.200843904758325
ENSG00000091536	PBANKA_145180	0.35092188357259
ENSG00000072756	PBANKA_145180	0.31287255510672
ENSG00000129083	PBANKA_145180	0.347134058350032
ENSG00000133028	PBANKA_145180	0.31321900546835
ENSG00000177082	PBANKA_145180	0.351075389016633
ENSG00000105516	PBANKA_145180	-0.279746018998646
ENSG00000187824	PBANKA_145180	0.242565814480116
ENSG00000178105	PBANKA_145180	0.320727419017821
ENSG00000113456	PBANKA_145180	0.351106150069529
ENSG00000054983	PBANKA_145180	0.312761484710462
ENSG00000118960	PBANKA_145180	0.341164734079766
ENSG00000134352	PBANKA_145180	0.220095452472528
ENSG00000124214	PBANKA_145180	0.235427882157638
ENSG00000145423	PBANKA_145180	0.344802444590324
ENSG00000157954	PBANKA_145180	0.333914562489872
ENSG00000165525	PBANKA_145180	0.272222165901625
ENSG00000174837	PBANKA_145180	0.342513404300005
ENSG00000089693	PBANKA_145180	0.320041597980818
ENSG00000164037	PBANKA_145180	0.233039470593796
ENSG00000105376	PBANKA_145180	0.308420144147009
ENSG00000155189	PBANKA_145180	0.277543672241194
ENSG00000145708	PBANKA_145180	0.442105913300866
ENSG00000139890	PBANKA_145180	0.350729336926128
ENSG00000162924	PBANKA_145180	0.222161152499442
ENSG00000187742	PBANKA_145180	0.240429784655899
ENSG00000104228	PBANKA_145180	0.331086798531116
ENSG00000163378	PBANKA_145180	0.266597607880731
ENSG00000164512	PBANKA_145180	0.470762820279567
ENSG00000112333	PBANKA_145180	0.352006655708903
ENSG00000165516	PBANKA_145180	0.298783463026325
ENSG00000185753	PBANKA_145180	0.351279095077199
ENSG00000119866	PBANKA_145180	0.243321308392174
ENSG00000034677	PBANKA_145180	0.302712603605032
ENSG00000101160	PBANKA_145180	0.330965190333733
ENSG00000204498	PBANKA_145180	0.310891243902383
ENSG00000104450	PBANKA_145180	0.33714303087712
ENSG00000145354	PBANKA_145180	0.358461625216635
ENSG00000188786	PBANKA_145180	0.234947114801083
ENSG00000101162	PBANKA_145180	0.240822180761079
ENSG00000145990	PBANKA_145180	0.294947315418178
ENSG00000162419	PBANKA_145180	0.260414606681805
ENSG00000213676	PBANKA_145180	-0.192839417911935
ENSG00000110436	PBANKA_145180	0.391870531561713
ENSG00000135378	PBANKA_145180	0.30513467347825
ENSG00000198055	PBANKA_145180	0.327301588190271
ENSG00000006125	PBANKA_145180	0.227826554415346
ENSG00000171169	PBANKA_145180	0.357304381103562
ENSG00000010704	PBANKA_145180	0.234785616299852
ENSG00000136100	PBANKA_145180	0.344680253599656
ENSG00000157216	PBANKA_145180	0.280157915871015
ENSG00000104517	PBANKA_145180	0.229973717501768
ENSG00000087266	PBANKA_145180	0.321678786902211
ENSG00000182220	PBANKA_145180	0.370662823611479
ENSG00000134058	PBANKA_145180	0.323227748009077
ENSG00000188895	PBANKA_145180	0.358024653387459
ENSG00000179859	PBANKA_145180	0.298340414482436
ENSG00000133105	PBANKA_145180	0.253108819714289
ENSG00000185614	PBANKA_145180	-0.318182008496237
ENSG00000162927	PBANKA_145180	0.259542093436784
ENSG00000164850	PBANKA_145180	0.398741821622478
ENSG00000120280	PBANKA_145180	0.336895698326464
ENSG00000118961	PBANKA_145180	0.30010560780632
ENSG00000099860	PBANKA_145180	0.302206717491617
ENSG00000184984	PBANKA_145180	0.239762487377269
ENSG00000041357	PBANKA_145180	0.389387389732034
ENSG00000093144	PBANKA_145180	0.338839877754227
ENSG00000140157	PBANKA_145180	0.299340276904792
ENSG00000162928	PBANKA_145180	0.314576986850359
ENSG00000113387	PBANKA_145180	0.398585968722542
ENSG00000113597	PBANKA_145180	0.396774890747768
ENSG00000141485	PBANKA_145180	0.283462773356241
ENSG00000163636	PBANKA_145180	0.377823445670446
ENSG00000153044	PBANKA_145180	0.315388403700427
ENSG00000095380	PBANKA_145180	0.374213114230382
ENSG00000105641	PBANKA_145180	0.322246299910284
ENSG00000197860	PBANKA_145180	0.414367434426907
ENSG00000108651	PBANKA_145180	0.359625950226448
ENSG00000109466	PBANKA_145180	0.290425919821044
ENSG00000112335	PBANKA_145180	0.449879622223407
ENSG00000114125	PBANKA_145180	0.305245669497816
ENSG00000110047	PBANKA_145180	0.357705877114237
ENSG00000184014	PBANKA_145180	0.403023821003123
ENSG00000102580	PBANKA_145180	0.295104989008511
ENSG00000177558	PBANKA_145180	-0.229227756492659
ENSG00000013523	PBANKA_145180	-0.222196934879027
ENSG00000170049	PBANKA_145180	0.228644174182236
ENSG00000005238	PBANKA_145180	0.283948649110602
ENSG00000146143	PBANKA_145180	0.281066670399152
ENSG00000144744	PBANKA_145180	0.388909743093478
ENSG00000121690	PBANKA_145180	0.259899377763627
ENSG00000151151	PBANKA_145180	0.309353842223018
ENSG00000047621	PBANKA_145180	0.432936645713259
ENSG00000147853	PBANKA_145180	0.357806939992505
ENSG00000008226	PBANKA_145180	0.38033149696087
ENSG00000040275	PBANKA_145180	0.292513300459843
ENSG00000164406	PBANKA_145180	0.23108496202381
ENSG00000172795	PBANKA_145180	0.2444515194337
ENSG00000176533	PBANKA_145180	0.311171438971716
ENSG00000112339	PBANKA_145180	0.343773755472134
ENSG00000100220	PBANKA_145180	0.338379634722148
ENSG00000124657	PBANKA_145180	0.334873234624633
ENSG00000144747	PBANKA_145180	0.294961232133904
ENSG00000072401	PBANKA_145180	0.426968661349593
ENSG00000118496	PBANKA_145180	0.301422723723392
ENSG00000185880	PBANKA_145180	0.434512089002412
ENSG00000105402	PBANKA_145180	0.418631254844121
ENSG00000266173	PBANKA_145180	0.2285910917564
ENSG00000017797	PBANKA_145180	0.373925261216709
ENSG00000164088	PBANKA_145180	0.352707365085811
ENSG00000114302	PBANKA_145180	0.365713082907346
ENSG00000119321	PBANKA_145180	0.199389529262166
ENSG00000117298	PBANKA_145180	0.329463899486031
ENSG00000029639	PBANKA_145180	0.322486612557433
ENSG00000157426	PBANKA_145180	0.338914506085646
ENSG00000095015	PBANKA_145180	0.33004232683419
ENSG00000076641	PBANKA_145180	0.354067889763551
ENSG00000136108	PBANKA_145180	0.334207118013078
ENSG00000165929	PBANKA_145180	0.24811046818566
ENSG00000101265	PBANKA_145180	0.374571923541716
ENSG00000078053	PBANKA_145180	0.240334223229581
ENSG00000108561	PBANKA_145180	0.351761390790277
ENSG00000107077	PBANKA_145180	0.220500651471863
ENSG00000133962	PBANKA_145180	0.253428947393919
ENSG00000112983	PBANKA_145180	0.264186666997203
ENSG00000007520	PBANKA_145180	0.332443116479301
ENSG00000100902	PBANKA_145180	0.405904233668418
ENSG00000007516	PBANKA_145180	-0.200715948290921
ENSG00000188352	PBANKA_145180	0.267125096111415
ENSG00000139737	PBANKA_145180	0.305496729916082
ENSG00000172869	PBANKA_145180	0.198634378888589
ENSG00000166477	PBANKA_145180	0.279877109239702
ENSG00000110048	PBANKA_145180	0.259029313407855
ENSG00000129197	PBANKA_145180	0.289571358196678
ENSG00000138594	PBANKA_145180	0.276745585438572
ENSG00000029364	PBANKA_145180	0.249623458952527
ENSG00000134152	PBANKA_145180	0.321725638480776
ENSG00000150054	PBANKA_145180	0.267345865725059
ENSG00000129460	PBANKA_145180	0.339250436521063
ENSG00000237651	PBANKA_145180	0.404210516828176
ENSG00000169026	PBANKA_145180	0.353809923413159
ENSG00000092020	PBANKA_145180	0.392109461140341
ENSG00000164253	PBANKA_145180	0.341985399084925
ENSG00000078177	PBANKA_145180	0.233435462212318
ENSG00000107643	PBANKA_145180	0.239689603280982
ENSG00000112996	PBANKA_145180	0.305936670043429
ENSG00000100462	PBANKA_145180	0.324564026199812
ENSG00000049245	PBANKA_145180	0.403525480546222
ENSG00000090316	PBANKA_145180	0.307486303985388
ENSG00000152942	PBANKA_145180	0.304511955059386
ENSG00000196715	PBANKA_145180	0.237403776689283
ENSG00000119844	PBANKA_145180	0.341847110955013
ENSG00000186130	PBANKA_145180	0.247054670026936
ENSG00000074695	PBANKA_145180	0.294357531698484
ENSG00000012048	PBANKA_145180	0.244724912011342
ENSG00000102547	PBANKA_145180	0.318377491995254
ENSG00000168237	PBANKA_145180	0.2940655765571
ENSG00000120158	PBANKA_145180	0.377797874003847
ENSG00000171448	PBANKA_145180	0.314542545638027
ENSG00000079616	PBANKA_145180	0.291173455199904
ENSG00000115421	PBANKA_145180	0.322549286736759
ENSG00000012171	PBANKA_145180	0.375858072790476
ENSG00000168724	PBANKA_145180	0.302546106142526
ENSG00000182511	PBANKA_145180	0.339394970274677
ENSG00000166333	PBANKA_145180	0.300633569183549
ENSG00000185933	PBANKA_145180	0.249465968986561
ENSG00000101336	PBANKA_145180	0.374970505684887
ENSG00000176386	PBANKA_145180	0.339623745897817
ENSG00000079215	PBANKA_145180	0.434095793513316
ENSG00000169193	PBANKA_145180	0.396649835707185
ENSG00000109113	PBANKA_145180	0.360159965515488
ENSG00000095787	PBANKA_145180	0.301755446639087
ENSG00000096746	PBANKA_145180	0.287883798999619
ENSG00000110328	PBANKA_145180	0.222039400257556
ENSG00000175895	PBANKA_145180	0.270796557259248
ENSG00000188811	PBANKA_145180	0.278736567430498
ENSG00000164430	PBANKA_145180	0.297080942790053
ENSG00000129810	PBANKA_145180	0.299117398259473
ENSG00000133104	PBANKA_145180	0.473922449546692
ENSG00000197208	PBANKA_145180	0.486087731208451
ENSG00000176623	PBANKA_145180	0.317994961180101
ENSG00000101290	PBANKA_145180	0.409355105598324
ENSG00000147050	PBANKA_145180	0.284017946437536
ENSG00000105221	PBANKA_145180	0.304865909947798
ENSG00000197136	PBANKA_145180	-0.292814468172754
ENSG00000163702	PBANKA_145180	0.317514383043492
ENSG00000149289	PBANKA_145180	0.246584991131626
ENSG00000069849	PBANKA_145180	0.311551893545088
ENSG00000137710	PBANKA_145180	0.269981238917572
ENSG00000189367	PBANKA_145180	0.251880606228402
ENSG00000183431	PBANKA_145180	0.338141679414861
ENSG00000123124	PBANKA_145180	0.225371106032518
ENSG00000089057	PBANKA_145180	0.279043856175204
ENSG00000095383	PBANKA_145180	0.38450542256433
ENSG00000129317	PBANKA_145180	0.250377738407526
ENSG00000168421	PBANKA_145180	0.367980386891084
ENSG00000170175	PBANKA_145180	0.331639611945573
ENSG00000198315	PBANKA_145180	0.199112547929598
ENSG00000276234	PBANKA_145180	0.300813121199834
ENSG00000095066	PBANKA_145180	0.408025047714628
ENSG00000156467	PBANKA_145180	0.466921672975994
ENSG00000164038	PBANKA_145180	0.264480462126096
ENSG00000132463	PBANKA_145180	0.33159324655426
ENSG00000006715	PBANKA_145180	0.211223989158485
ENSG00000069974	PBANKA_145180	0.397605909381182
ENSG00000170571	PBANKA_145180	0.329439095045525
ENSG00000175606	PBANKA_145180	0.421680712746513
ENSG00000060069	PBANKA_145180	0.246435880830468
ENSG00000108588	PBANKA_145180	0.289621529000748
ENSG00000198001	PBANKA_145180	0.314316618954328
ENSG00000012232	PBANKA_145180	0.273282699274903
ENSG00000260916	PBANKA_145180	0.380626360213623
ENSG00000132792	PBANKA_145180	0.296760140657737
ENSG00000213983	PBANKA_145180	0.298794654884576
ENSG00000152990	PBANKA_145180	0.32300130045798
ENSG00000067606	PBANKA_145180	0.295464569608738
ENSG00000123643	PBANKA_145180	0.242008359253564
ENSG00000067167	PBANKA_145180	0.331462726281734
ENSG00000100167	PBANKA_145180	-0.22731838529511
ENSG00000198026	PBANKA_145180	-0.261690826053733
ENSG00000188342	PBANKA_145180	0.236910923652252
ENSG00000069943	PBANKA_145180	0.367744722681104
ENSG00000178719	PBANKA_145180	0.388736170070661
ENSG00000105355	PBANKA_145180	0.385037090387579
ENSG00000148634	PBANKA_145180	0.244171667593006
ENSG00000178685	PBANKA_145180	0.334636037644718
ENSG00000114742	PBANKA_145180	0.298968700229711
ENSG00000110768	PBANKA_145180	0.331316680380859
ENSG00000236104	PBANKA_145180	0.289261854683678
ENSG00000173517	PBANKA_145180	0.245361887530733
ENSG00000142494	PBANKA_145180	-0.260295789245008
ENSG00000168438	PBANKA_145180	0.312096510925538
ENSG00000165271	PBANKA_145180	-0.197911439633868
ENSG00000113600	PBANKA_145180	0.272489599582695
ENSG00000134516	PBANKA_145180	0.257856679140885
ENSG00000146007	PBANKA_145180	0.429655467731755
ENSG00000170445	PBANKA_145180	0.302411904475918
ENSG00000111642	PBANKA_145180	0.27359231774639
ENSG00000168818	PBANKA_145180	0.349035070219636
ENSG00000259431	PBANKA_145180	0.330099954235662
ENSG00000110172	PBANKA_145180	0.336047236501088
ENSG00000171792	PBANKA_145180	0.314842726417451
ENSG00000154920	PBANKA_145180	0.330005852480583
ENSG00000169684	PBANKA_145180	0.306541568218656
ENSG00000174343	PBANKA_145180	-0.222076684128708
ENSG00000215251	PBANKA_145180	0.189680378623054
ENSG00000154589	PBANKA_145180	0.550970528470681
ENSG00000052723	PBANKA_145180	0.327805843562293
ENSG00000121577	PBANKA_145180	0.337319628220179
ENSG00000198743	PBANKA_145180	0.256217277208916
ENSG00000159131	PBANKA_145180	0.326405147291358
ENSG00000243943	PBANKA_145180	0.273867447115855
ENSG00000128463	PBANKA_145180	0.360859363169429
ENSG00000164877	PBANKA_145180	0.374278119500889
ENSG00000086570	PBANKA_145180	0.245189759718896
ENSG00000108352	PBANKA_145180	0.265185860258938
ENSG00000110274	PBANKA_145180	0.265719502800722
ENSG00000163798	PBANKA_145180	0.31796552831027
ENSG00000108592	PBANKA_145180	0.326102614622293
ENSG00000172466	PBANKA_145180	0.376291513205009
ENSG00000117410	PBANKA_145180	0.340091705813048
ENSG00000114841	PBANKA_145180	0.312590159338745
ENSG00000152270	PBANKA_145180	0.309434029620496
ENSG00000119760	PBANKA_145180	0.349654445466162
ENSG00000104129	PBANKA_145180	0.300531169689708
ENSG00000101574	PBANKA_145180	0.331510642305756
ENSG00000092529	PBANKA_145180	0.332411211949733
ENSG00000155719	PBANKA_145180	0.2979702613077
ENSG00000169016	PBANKA_145180	0.335190683498832
ENSG00000104381	PBANKA_145180	0.318160096827027
ENSG00000179477	PBANKA_145180	0.300689547419701
ENSG00000128918	PBANKA_145180	0.383292254944937
ENSG00000120314	PBANKA_145180	0.362309918541778
ENSG00000155329	PBANKA_145180	0.370542728182397
ENSG00000205758	PBANKA_145180	0.292738821229004
ENSG00000167904	PBANKA_145180	0.315201385740109
ENSG00000119487	PBANKA_145180	0.331162368608984
ENSG00000147592	PBANKA_145180	0.319480623959852
ENSG00000115084	PBANKA_145180	0.292512845937285
ENSG00000145545	PBANKA_145180	0.304494754388835
ENSG00000175066	PBANKA_145180	0.261208104301803
ENSG00000154237	PBANKA_145180	0.218354451936347
ENSG00000122490	PBANKA_145180	0.354637133610128
ENSG00000137574	PBANKA_145180	0.277286004294219
ENSG00000023445	PBANKA_145180	0.290448190292093
ENSG00000103569	PBANKA_145180	0.501867185871186
ENSG00000154359	PBANKA_145180	0.366255545169008
ENSG00000130150	PBANKA_145180	0.401509978385759
ENSG00000196981	PBANKA_145180	0.311323131443158
ENSG00000184845	PBANKA_145180	-0.255282383674882
ENSG00000166902	PBANKA_145180	0.336571976902412
ENSG00000134905	PBANKA_145180	0.418398843319253
ENSG00000172673	PBANKA_145180	0.249738027736597
ENSG00000240065	PBANKA_145180	0.341897863088696
ENSG00000105339	PBANKA_145180	0.335959102293339
ENSG00000204264	PBANKA_145180	0.395524586860343
ENSG00000170142	PBANKA_145180	0.327967917382597
ENSG00000204427	PBANKA_145180	0.311278478399246
ENSG00000064225	PBANKA_145180	0.338932600340061
ENSG00000166091	PBANKA_145180	0.429062450077684
ENSG00000196083	PBANKA_145180	0.360799073028969
ENSG00000148450	PBANKA_145180	0.484795401431786
ENSG00000110911	PBANKA_145180	0.281153941946499
ENSG00000196236	PBANKA_145180	0.2286955934522
ENSG00000183066	PBANKA_145180	0.284558923292842
ENSG00000124588	PBANKA_145180	0.377619185460109
ENSG00000164466	PBANKA_145180	0.356618887480452
ENSG00000163694	PBANKA_145180	0.26740129519633
ENSG00000117115	PBANKA_145180	0.301677541205508
ENSG00000091527	PBANKA_145180	0.378818298257747
ENSG00000168591	PBANKA_145180	0.411185325513691
ENSG00000276023	PBANKA_145180	0.279559728806229
ENSG00000080986	PBANKA_145180	0.288456290571537
ENSG00000100814	PBANKA_145180	0.321238053653155
ENSG00000186104	PBANKA_145180	0.392676307896033
ENSG00000171475	PBANKA_145180	0.265675274660045
ENSG00000144847	PBANKA_145180	0.281509103810056
ENSG00000135063	PBANKA_145180	0.363383149771158
ENSG00000146166	PBANKA_145180	0.302531161943626
ENSG00000057019	PBANKA_145180	0.283971763739504
ENSG00000013364	PBANKA_145180	0.390191293165865
ENSG00000156136	PBANKA_145180	0.339264783352138
ENSG00000074660	PBANKA_145180	0.409526619250436
ENSG00000177613	PBANKA_145180	0.298877487192492
ENSG00000130717	PBANKA_145180	0.32770406808103
ENSG00000011523	PBANKA_145180	0.251011144403394
ENSG00000086504	PBANKA_145180	0.34545392001823
ENSG00000163412	PBANKA_145180	0.369859278665136
ENSG00000164305	PBANKA_145180	0.385614431433136
ENSG00000144852	PBANKA_145180	0.295795562154234
ENSG00000105397	PBANKA_145180	0.341194374783054
ENSG00000186310	PBANKA_145180	0.307736775382684
ENSG00000197062	PBANKA_145180	0.316230663241261
ENSG00000139618	PBANKA_145180	0.250951366431493
ENSG00000170837	PBANKA_145180	0.54864031468981
ENSG00000141759	PBANKA_145180	0.329073915056446
ENSG00000151239	PBANKA_145180	0.357523221217633
ENSG00000101346	PBANKA_145180	0.261024127830963
ENSG00000134755	PBANKA_145180	0.28839481428735
ENSG00000154957	PBANKA_145180	0.298393355264866
ENSG00000069869	PBANKA_145180	0.358622424856881
ENSG00000107521	PBANKA_145180	0.395631130631912
ENSG00000122912	PBANKA_145180	0.270465950477122
ENSG00000085491	PBANKA_145180	0.298183674247912
ENSG00000090060	PBANKA_145180	0.208385486845579
ENSG00000069966	PBANKA_145180	0.291516369794244
ENSG00000163781	PBANKA_145180	0.217035344219421
ENSG00000113749	PBANKA_145180	0.369047117579542
ENSG00000167705	PBANKA_145180	0.446965109420589
ENSG00000172977	PBANKA_145180	0.325539316151008
ENSG00000169251	PBANKA_145180	0.31836771789652
ENSG00000113140	PBANKA_145180	0.329458714590224
ENSG00000162390	PBANKA_145180	-0.297968652676906
ENSG00000101407	PBANKA_145180	0.300088532994766
ENSG00000162391	PBANKA_145180	-0.318303219384402
ENSG00000188647	PBANKA_145180	0.314953679444051
ENSG00000169255	PBANKA_145180	0.376563041910173
ENSG00000196199	PBANKA_145180	0.321000777761622
ENSG00000146094	PBANKA_145180	0.253054758970365
ENSG00000147202	PBANKA_145180	0.279249501237066
ENSG00000101558	PBANKA_145180	0.399800526106833
ENSG00000136869	PBANKA_145180	0.40222811334068
ENSG00000159200	PBANKA_145180	0.323109483195317
ENSG00000125703	PBANKA_145180	0.374592987250646
ENSG00000271303	PBANKA_145180	0.249334261858337
ENSG00000179299	PBANKA_145180	0.373965846157422
ENSG00000183785	PBANKA_145180	0.410714867410502
ENSG00000120594	PBANKA_145180	0.390339742294548
ENSG00000197272	PBANKA_145180	0.355587016006388
ENSG00000100815	PBANKA_145180	0.251566742235372
ENSG00000163697	PBANKA_145180	-0.215789003381446
ENSG00000196074	PBANKA_145180	0.287752968875534
ENSG00000051596	PBANKA_145180	0.335609894998417
ENSG00000250305	PBANKA_145180	0.2757062412922
ENSG00000162551	PBANKA_145180	0.356377783559075
ENSG00000163840	PBANKA_145180	0.350482409610199
ENSG00000062194	PBANKA_145180	0.315363354212114
ENSG00000138496	PBANKA_145180	0.413275410154212
ENSG00000182732	PBANKA_145180	0.282087089669916
ENSG00000136986	PBANKA_145180	0.298338724358584
ENSG00000105401	PBANKA_145180	0.343448739696129
ENSG00000140382	PBANKA_145180	0.323297644525989
ENSG00000100209	PBANKA_145180	0.30883846822894
ENSG00000160396	PBANKA_145180	-0.349706606946656
ENSG00000138686	PBANKA_145180	0.320758619230546
ENSG00000065989	PBANKA_145180	-0.266555104036562
ENSG00000089195	PBANKA_145180	0.384705110396672
ENSG00000141127	PBANKA_145180	0.336185136799714
ENSG00000183765	PBANKA_145180	0.301943405967377
ENSG00000185619	PBANKA_145180	0.338189076066648
ENSG00000243725	PBANKA_145180	0.27489044861598
ENSG00000165209	PBANKA_145180	0.250288383086471
ENSG00000088448	PBANKA_145180	0.292968758149837
ENSG00000161281	PBANKA_145180	-0.292275044708128
ENSG00000113583	PBANKA_145180	0.37165518243401
ENSG00000137492	PBANKA_145180	0.371980809965036
ENSG00000135315	PBANKA_145180	0.285263986192974
ENSG00000167635	PBANKA_145180	0.229653395948808
ENSG00000022567	PBANKA_145180	0.36130505498126
ENSG00000155034	PBANKA_145180	-0.227022797131489
ENSG00000108465	PBANKA_145180	0.335581552283542
ENSG00000162636	PBANKA_145180	0.240338429442523
ENSG00000079931	PBANKA_145180	0.329552436130732
ENSG00000133731	PBANKA_145180	0.374641461969985
ENSG00000140367	PBANKA_145180	0.239965295495416
ENSG00000145907	PBANKA_145180	0.273573382557109
ENSG00000145817	PBANKA_145180	0.376895092104823
ENSG00000166471	PBANKA_145180	0.280553491065421
ENSG00000184983	PBANKA_145180	0.342274100108448
ENSG00000119636	PBANKA_145180	0.28556727711277
ENSG00000130935	PBANKA_145180	0.317959712753223
ENSG00000075624	PBANKA_145180	0.273082262751326
ENSG00000081148	PBANKA_145180	0.260964240000701
ENSG00000251692	PBANKA_145180	-0.273497721795232
ENSG00000170525	PBANKA_145180	0.375664467368637
ENSG00000074319	PBANKA_145180	0.355739156741417
ENSG00000188487	PBANKA_145180	0.413940362155104
ENSG00000105662	PBANKA_145180	-0.246302973467547
ENSG00000074935	PBANKA_145180	0.356143837574891
ENSG00000239264	PBANKA_145180	0.302630798646555
ENSG00000104805	PBANKA_145180	0.420281851066639
ENSG00000156471	PBANKA_145180	0.283125853440144
ENSG00000138629	PBANKA_145180	0.395685728370388
ENSG00000198945	PBANKA_145180	0.253396496795834
ENSG00000139842	PBANKA_145180	0.238315334440077
ENSG00000153162	PBANKA_145180	0.289510371750313
ENSG00000075884	PBANKA_145180	0.390978014892668
ENSG00000116350	PBANKA_145180	0.272346229889081
ENSG00000119725	PBANKA_145180	0.36516990139172
ENSG00000241258	PBANKA_145180	0.239853211556746
ENSG00000197885	PBANKA_145180	0.424397536553763
ENSG00000151725	PBANKA_145180	0.323447281486295
ENSG00000088766	PBANKA_145180	0.356275321082312
ENSG00000076513	PBANKA_145180	0.354508926079572
ENSG00000184007	PBANKA_145180	0.346346424385726
ENSG00000163138	PBANKA_145180	0.242267326744902
ENSG00000114446	PBANKA_145180	0.319463919485487
ENSG00000047188	PBANKA_145180	0.219919210510944
ENSG00000115091	PBANKA_145180	0.337627132315257
ENSG00000172469	PBANKA_145180	0.306080709275443
ENSG00000111832	PBANKA_145180	0.354881105850063
ENSG00000158234	PBANKA_145180	0.351883337929451
ENSG00000165195	PBANKA_145180	0.386520139956524
ENSG00000130734	PBANKA_145180	0.302947515524555
ENSG00000144407	PBANKA_145180	0.278240496830705
ENSG00000105507	PBANKA_145180	0.330478346671777
ENSG00000129347	PBANKA_145180	0.30688060147239
ENSG00000122970	PBANKA_145180	0.238239412218228
ENSG00000162639	PBANKA_145180	0.367235277911031
ENSG00000176170	PBANKA_145180	0.319253463170787
ENSG00000119522	PBANKA_145180	0.273960564534611
ENSG00000168300	PBANKA_145180	0.261973783569457
ENSG00000131944	PBANKA_145180	0.329039614455542
ENSG00000196636	PBANKA_145180	0.512539109050933
ENSG00000120451	PBANKA_145180	0.337138374109303
ENSG00000187210	PBANKA_145180	0.346307330647465
ENSG00000157617	PBANKA_145180	0.234879390417909
ENSG00000124279	PBANKA_145180	0.388858795661049
ENSG00000163393	PBANKA_145180	0.211850958038189
ENSG00000071127	PBANKA_145180	0.311600818715608
ENSG00000124275	PBANKA_145180	0.274035534191799
ENSG00000164114	PBANKA_145180	0.28114928889752
ENSG00000101596	PBANKA_145180	0.244689437184976
ENSG00000104522	PBANKA_145180	0.407313923205859
ENSG00000006611	PBANKA_145180	-0.253338716653445
ENSG00000116747	PBANKA_145180	0.253983247667467
ENSG00000178896	PBANKA_145180	0.384660056483217
ENSG00000143033	PBANKA_145180	0.303679076693744
ENSG00000163626	PBANKA_145180	0.291448013657306
ENSG00000154642	PBANKA_145180	0.290717502145509
ENSG00000243566	PBANKA_145180	0.263914898842462
ENSG00000004897	PBANKA_145180	0.241765756461901
ENSG00000156050	PBANKA_145180	0.38015232203728
ENSG00000148225	PBANKA_145180	0.310687004089863
ENSG00000132950	PBANKA_145180	0.276628320575387
ENSG00000136444	PBANKA_145180	0.292604792461829
ENSG00000103035	PBANKA_145180	0.389858181696128
ENSG00000113638	PBANKA_145180	0.369988531000032
ENSG00000152558	PBANKA_145180	0.367885533594469
ENSG00000104953	PBANKA_145180	0.325902884530199
ENSG00000116750	PBANKA_145180	0.282075171510407
ENSG00000121022	PBANKA_145180	0.327177311279304
ENSG00000111834	PBANKA_145180	0.330480505721712
ENSG00000105664	PBANKA_145180	-0.200965286472767
ENSG00000158604	PBANKA_145180	0.313653494751594
ENSG00000153339	PBANKA_145180	0.340232006624795
ENSG00000090674	PBANKA_145180	0.379921224495386
ENSG00000121964	PBANKA_145180	0.437973196769628
ENSG00000066777	PBANKA_145180	0.232114151358059
ENSG00000168036	PBANKA_145180	0.379439472286537
ENSG00000254470	PBANKA_145180	0.371119639636253
ENSG00000166527	PBANKA_145180	0.454940181852057
ENSG00000126858	PBANKA_145180	0.314651443834798
ENSG00000108061	PBANKA_145180	0.362393407896142
ENSG00000103037	PBANKA_145180	0.323868320215825
ENSG00000104312	PBANKA_145180	0.392114062758925
ENSG00000153531	PBANKA_145180	0.338920893908613
ENSG00000205581	PBANKA_145180	0.370598078513027
ENSG00000171456	PBANKA_145180	0.221058324543418
ENSG00000196227	PBANKA_145180	0.328390338779689
ENSG00000178125	PBANKA_145180	0.406788925925558
ENSG00000132825	PBANKA_145180	0.436309996922383
ENSG00000070010	PBANKA_145180	0.358656158034898
ENSG00000152953	PBANKA_145180	0.398672499531581
ENSG00000079950	PBANKA_145180	0.296500744817343
ENSG00000163428	PBANKA_145180	0.316462471840696
ENSG00000125347	PBANKA_145180	0.362291951682123
ENSG00000162148	PBANKA_145180	0.417354845970481
ENSG00000183309	PBANKA_145180	0.248370962298727
ENSG00000132182	PBANKA_145180	-0.232045779709492
ENSG00000117500	PBANKA_145180	0.367732139894394
ENSG00000166523	PBANKA_145180	0.49982652811816
ENSG00000175054	PBANKA_145180	0.271666052999501
ENSG00000161298	PBANKA_145180	0.202758418542227
ENSG00000136449	PBANKA_145180	0.303874839222917
ENSG00000166478	PBANKA_145180	0.309480782910448
ENSG00000128607	PBANKA_145180	0.297461906132398
ENSG00000166454	PBANKA_145180	0.334609344930066
ENSG00000160282	PBANKA_145180	0.321821605976675
ENSG00000254004	PBANKA_145180	0.263174893280643
ENSG00000196547	PBANKA_145180	0.500257736148912
ENSG00000124201	PBANKA_145180	0.291185699011022
ENSG00000156515	PBANKA_145180	0.22898917521795
ENSG00000173193	PBANKA_145180	0.277493131179786
ENSG00000186088	PBANKA_145180	0.328095016492146
ENSG00000158445	PBANKA_145180	0.284364164629007
ENSG00000132356	PBANKA_145180	0.279200599940817
ENSG00000124228	PBANKA_145180	0.303063793130005
ENSG00000198961	PBANKA_145180	0.316414046917655
ENSG00000166455	PBANKA_145180	0.304254235867043
ENSG00000055955	PBANKA_145180	0.316815117109982
ENSG00000133657	PBANKA_145180	0.227129975059001
ENSG00000152492	PBANKA_145180	0.265762240015002
ENSG00000070669	PBANKA_145180	0.360831526330077
ENSG00000102359	PBANKA_145180	0.286714442709335
ENSG00000127951	PBANKA_145180	0.334290486231712
ENSG00000150401	PBANKA_145180	0.294062036682112
ENSG00000171121	PBANKA_145180	0.368273850402876
ENSG00000135205	PBANKA_145180	0.349645610674747
ENSG00000146399	PBANKA_145180	0.318509515652754
ENSG00000121879	PBANKA_145180	0.208510795193866
ENSG00000112299	PBANKA_145180	0.505085482638002
ENSG00000169087	PBANKA_145180	0.36296844756865
ENSG00000102010	PBANKA_145180	0.532754995108759
ENSG00000188747	PBANKA_145180	-0.334855551397539
ENSG00000075292	PBANKA_145180	0.280429407745018
ENSG00000100906	PBANKA_145180	0.353997117584885
ENSG00000013810	PBANKA_145180	0.339909493025523
ENSG00000148248	PBANKA_145180	0.306822269916339
ENSG00000180998	PBANKA_145180	0.260545970982215
ENSG00000175467	PBANKA_145180	0.358691242477511
ENSG00000138463	PBANKA_145180	0.333706282908951
ENSG00000120705	PBANKA_145180	0.392920006110386
ENSG00000178163	PBANKA_145180	0.301678416247578
ENSG00000170802	PBANKA_145180	0.261253000857219
ENSG00000277161	PBANKA_145180	0.245014527708935
ENSG00000127980	PBANKA_145180	0.213918446417229
ENSG00000143452	PBANKA_145180	0.24174378314044
ENSG00000172057	PBANKA_145180	0.345706212480069
ENSG00000159921	PBANKA_145180	0.261405797023316
ENSG00000131584	PBANKA_145180	-0.267911519855246
ENSG00000203814	PBANKA_145180	0.294982985978095
ENSG00000151247	PBANKA_145180	0.308885864055001
ENSG00000010319	PBANKA_145180	-0.251640324695407
ENSG00000109381	PBANKA_145180	0.286910650508326
ENSG00000151726	PBANKA_145180	0.443909516526573
ENSG00000163884	PBANKA_145180	-0.243599420844446
ENSG00000180773	PBANKA_145180	0.319611666884499
ENSG00000051382	PBANKA_145180	0.236792031521737
ENSG00000134371	PBANKA_145180	0.276704371599981
ENSG00000163738	PBANKA_145180	0.286261451519132
ENSG00000007952	PBANKA_145180	-0.244191457820173
ENSG00000145868	PBANKA_145180	0.369557108062589
ENSG00000164823	PBANKA_145180	0.326049950208215
ENSG00000118113	PBANKA_145180	0.318677794821555
ENSG00000111186	PBANKA_145180	0.341335127588847
ENSG00000168876	PBANKA_145180	0.422290998407644
ENSG00000111229	PBANKA_145180	0.368880998652191
ENSG00000108819	PBANKA_145180	-0.21132250412103
ENSG00000121578	PBANKA_145180	0.445698820955905
ENSG00000176771	PBANKA_145180	-0.261202395263868
ENSG00000183153	PBANKA_145180	0.290396543755276
ENSG00000198839	PBANKA_145180	0.383232459005333
ENSG00000146013	PBANKA_145180	-0.191922018048149
ENSG00000065717	PBANKA_145180	-0.274907789804648
ENSG00000270882	PBANKA_145180	0.349622529249117
ENSG00000103061	PBANKA_145180	0.306807748028193
ENSG00000156508	PBANKA_145180	0.356456877879332
ENSG00000134627	PBANKA_145180	0.372597717325374
ENSG00000132024	PBANKA_145180	-0.20701606856153
ENSG00000148341	PBANKA_145180	0.291903067524297
ENSG00000144445	PBANKA_145180	0.303144991799832
ENSG00000151702	PBANKA_145180	0.297892669079584
ENSG00000168411	PBANKA_145180	0.256186458584197
ENSG00000132016	PBANKA_145180	-0.249264558605402
ENSG00000109618	PBANKA_145180	0.280947587305626
ENSG00000215475	PBANKA_145180	-0.247572440593155
ENSG00000132259	PBANKA_145180	0.39882954245695
ENSG00000050426	PBANKA_145180	0.304714338607527
ENSG00000132357	PBANKA_145180	0.248086933265937
ENSG00000152127	PBANKA_145180	0.250635163227107
ENSG00000150656	PBANKA_145180	0.250465663400996
ENSG00000204713	PBANKA_145180	0.298937419523909
ENSG00000106327	PBANKA_145180	0.387739393071796
ENSG00000169439	PBANKA_145180	0.356142640811351
ENSG00000176407	PBANKA_145180	0.28539981830326
ENSG00000172985	PBANKA_145180	0.398467556964856
ENSG00000162869	PBANKA_145180	0.243896335275521
ENSG00000141434	PBANKA_145180	0.25340710832181
ENSG00000093134	PBANKA_145180	0.379329358789109
ENSG00000141441	PBANKA_145180	0.245126301912447
ENSG00000171492	PBANKA_145180	0.310686803007466
ENSG00000182489	PBANKA_145180	-0.229578209510287
ENSG00000006652	PBANKA_145180	0.426400169045433
ENSG00000167552	PBANKA_145180	0.35046778491846
ENSG00000197147	PBANKA_145180	0.262729935105672
ENSG00000134758	PBANKA_145180	0.296184476804108
ENSG00000085719	PBANKA_145180	0.305404626533465
ENSG00000163131	PBANKA_145180	0.36140990210853
ENSG00000095319	PBANKA_145180	-0.245711912389544
ENSG00000150403	PBANKA_145180	0.436373260470715
ENSG00000159873	PBANKA_145180	0.341828276968116
ENSG00000154265	PBANKA_145180	0.299834833404138
ENSG00000154645	PBANKA_145180	0.365586297968585
ENSG00000136279	PBANKA_145180	0.349179693510629
ENSG00000110958	PBANKA_145180	0.311462866169143
ENSG00000088205	PBANKA_145180	0.313530783420097
ENSG00000171530	PBANKA_145180	0.327357234545337
ENSG00000154274	PBANKA_145180	0.26456545109447
ENSG00000215421	PBANKA_145180	0.232565239586357
ENSG00000125046	PBANKA_145180	0.387813789843561
ENSG00000124767	PBANKA_145180	0.260703624560249
ENSG00000121940	PBANKA_145180	0.224729301542608
ENSG00000110925	PBANKA_145180	0.26060362021049
ENSG00000082258	PBANKA_145180	0.280649894859664
ENSG00000179335	PBANKA_145180	0.40289677252264
ENSG00000182022	PBANKA_145180	0.380846825491281
ENSG00000122783	PBANKA_145180	0.324442498024817
ENSG00000125633	PBANKA_145180	0.332565778371903
ENSG00000172007	PBANKA_145180	0.398634016180002
ENSG00000164209	PBANKA_145180	0.320420371406638
ENSG00000129355	PBANKA_145180	0.332507823868641
ENSG00000146856	PBANKA_145180	0.288044221474555
ENSG00000198176	PBANKA_145180	0.354459369642068
ENSG00000121957	PBANKA_145180	0.346175839350846
ENSG00000185825	PBANKA_145180	0.300191031621744
ENSG00000180914	PBANKA_145180	0.319691066908746
ENSG00000203666	PBANKA_145180	0.338296267808904
ENSG00000111790	PBANKA_145180	0.389464998300477
ENSG00000151116	PBANKA_145180	0.304636905599864
ENSG00000132842	PBANKA_145180	0.199019745034935
ENSG00000146802	PBANKA_145180	0.333411692573521
ENSG00000167565	PBANKA_145180	0.272367908690568
ENSG00000162849	PBANKA_145180	-0.222629148601722
ENSG00000106268	PBANKA_145180	0.356912836023657
ENSG00000143368	PBANKA_145180	-0.240974917706079
ENSG00000185420	PBANKA_145180	0.264256120084964
ENSG00000155287	PBANKA_145180	0.417597963404715
ENSG00000186665	PBANKA_145180	0.348622625599417
ENSG00000132600	PBANKA_145180	0.275442182371559
ENSG00000068784	PBANKA_145180	0.421632149336787
ENSG00000170439	PBANKA_145180	0.429222339538495
ENSG00000064115	PBANKA_145180	0.297288262081887
ENSG00000169641	PBANKA_145180	0.209900235563831
ENSG00000188917	PBANKA_145180	0.306239430089364
ENSG00000100519	PBANKA_145180	0.432345749796627
ENSG00000134245	PBANKA_145180	0.274257550499635
ENSG00000007341	PBANKA_145180	0.25603609333087
ENSG00000141424	PBANKA_145180	0.325558311030933
ENSG00000071073	PBANKA_145180	0.246339454631933
ENSG00000106028	PBANKA_145180	0.340805796659772
ENSG00000134759	PBANKA_145180	0.22746206029823
ENSG00000153207	PBANKA_145180	0.271512576107412
ENSG00000114268	PBANKA_145180	0.36091789809658
ENSG00000134748	PBANKA_145180	0.340600912562496
ENSG00000104324	PBANKA_145180	0.354248434635374
ENSG00000204856	PBANKA_145180	0.346689774812643
ENSG00000102384	PBANKA_145180	0.234733238970947
ENSG00000144659	PBANKA_145180	0.363714288558995
ENSG00000177125	PBANKA_145180	0.257771012710195
ENSG00000104325	PBANKA_145180	0.393123541402474
ENSG00000086827	PBANKA_145180	0.28587011511187
ENSG00000164603	PBANKA_145180	0.282925617179683
ENSG00000172354	PBANKA_145180	0.335151387701414
ENSG00000109321	PBANKA_145180	0.364534920220317
ENSG00000065154	PBANKA_145180	0.435125810699096
ENSG00000164604	PBANKA_145180	0.314497822367308
ENSG00000160323	PBANKA_145180	-0.19479276237456
ENSG00000151164	PBANKA_145180	0.214388371943214
ENSG00000142856	PBANKA_145180	0.345179448916207
ENSG00000183087	PBANKA_145180	0.355091660214991
ENSG00000116237	PBANKA_145180	0.346671724278773
ENSG00000267041	PBANKA_145180	0.248607804162816
ENSG00000104320	PBANKA_145180	0.315880643615843
ENSG00000184481	PBANKA_145180	0.201376369747262
ENSG00000152291	PBANKA_145180	0.239954380826565
ENSG00000135048	PBANKA_145180	0.296778837683971
ENSG00000183597	PBANKA_145180	0.432173340913598
ENSG00000198879	PBANKA_145180	0.234383977238686
ENSG00000164975	PBANKA_145180	0.254384431441749
ENSG00000142687	PBANKA_145180	0.224812124255468
ENSG00000110435	PBANKA_145180	0.279017116550248
ENSG00000121350	PBANKA_145180	0.339635077168445
ENSG00000111237	PBANKA_145180	0.381664232553606
ENSG00000172086	PBANKA_145180	0.281193323906361
ENSG00000196531	PBANKA_145180	0.376637819368711
ENSG00000139218	PBANKA_145180	0.228566677590727
ENSG00000106263	PBANKA_145180	0.262712066456546
ENSG00000162711	PBANKA_145180	0.311995131279911
ENSG00000004700	PBANKA_145180	0.305355999089984
ENSG00000197498	PBANKA_145180	0.298122237421696
ENSG00000103671	PBANKA_145180	0.300207932239187
ENSG00000125629	PBANKA_145180	0.307055226467467
ENSG00000203965	PBANKA_145180	0.396816219172533
ENSG00000116489	PBANKA_145180	0.203226270775707
ENSG00000164985	PBANKA_145180	0.285856170805257
ENSG00000149089	PBANKA_145180	0.373938521622765
ENSG00000104894	PBANKA_145180	0.269589189452285
ENSG00000164713	PBANKA_145180	0.303083026897674
ENSG00000134253	PBANKA_145180	-0.257313333080558
ENSG00000006453	PBANKA_145180	0.262847860420703
ENSG00000090013	PBANKA_145180	0.475021514245834
ENSG00000164484	PBANKA_145180	0.306537144454073
ENSG00000196872	PBANKA_145180	0.310865607590221
ENSG00000019169	PBANKA_145180	0.354473861370828
ENSG00000163507	PBANKA_145180	0.31432031735516
ENSG00000128789	PBANKA_145180	0.351795472885607
ENSG00000115459	PBANKA_145180	0.353473451009737
ENSG00000122482	PBANKA_145180	0.272707351362772
ENSG00000151729	PBANKA_145180	-0.253166897034817
ENSG00000110934	PBANKA_145180	0.371220078469731
ENSG00000169299	PBANKA_145180	0.39180408348579
ENSG00000071859	PBANKA_145180	0.344405575911785
ENSG00000175857	PBANKA_145180	0.399759989474211
ENSG00000165861	PBANKA_145180	0.311809977358357
ENSG00000132300	PBANKA_145180	0.289569912483737
ENSG00000185875	PBANKA_145180	0.303862875865987
ENSG00000177535	PBANKA_145180	0.282319976239654
ENSG00000197894	PBANKA_145180	0.347375540738893
ENSG00000214700	PBANKA_145180	0.251883522586313
ENSG00000183762	PBANKA_145180	0.426200308202126
ENSG00000213722	PBANKA_145180	0.393658394596937
ENSG00000169330	PBANKA_145180	0.278998949904999
ENSG00000211455	PBANKA_145180	0.296076673978596
ENSG00000121542	PBANKA_145180	0.327735908098043
ENSG00000136167	PBANKA_145180	0.342063764429388
ENSG00000065485	PBANKA_145180	0.343722755027647
ENSG00000130827	PBANKA_145180	-0.220394183807435
ENSG00000121741	PBANKA_145180	0.301449840682351
ENSG00000065361	PBANKA_145180	-0.316118053799643
ENSG00000175315	PBANKA_145180	-0.205548723167496
ENSG00000180921	PBANKA_145180	-0.224690227085496
ENSG00000243335	PBANKA_145180	0.291978000939412
ENSG00000053900	PBANKA_145180	0.25985792157742
ENSG00000151502	PBANKA_145180	0.3349692502762
ENSG00000213719	PBANKA_145180	0.410173849357346
ENSG00000063854	PBANKA_145180	0.391709020946749
ENSG00000132294	PBANKA_145180	0.293761317847726
ENSG00000186810	PBANKA_145180	-0.234983162291495
ENSG00000103496	PBANKA_145180	0.35157896678822
ENSG00000135945	PBANKA_145180	0.254902929670071
ENSG00000144840	PBANKA_145180	0.355167111564142
ENSG00000258227	PBANKA_145180	0.474220898509478
ENSG00000171163	PBANKA_145180	0.318730320257274
ENSG00000070476	PBANKA_145180	0.259379067612881
ENSG00000132823	PBANKA_145180	0.328557526107156
ENSG00000136631	PBANKA_145180	0.304668218221049
ENSG00000183423	PBANKA_145180	0.333993149672427
ENSG00000137692	PBANKA_145180	0.344876298496585
ENSG00000164815	PBANKA_145180	0.328279641528047
ENSG00000158411	PBANKA_145180	0.419243814230253
ENSG00000002587	PBANKA_145180	-0.179916993429911
ENSG00000159720	PBANKA_145180	0.379856845301866
ENSG00000106080	PBANKA_145180	0.294922345774967
ENSG00000132781	PBANKA_145180	0.31774171460747
ENSG00000111711	PBANKA_145180	0.343366260146615
ENSG00000153406	PBANKA_145180	0.335466543990863
ENSG00000092010	PBANKA_145180	0.307307462922361
ENSG00000174173	PBANKA_145180	0.239430635928084
ENSG00000158373	PBANKA_145180	0.291036768671538
ENSG00000081154	PBANKA_145180	0.318163497807558
ENSG00000104714	PBANKA_145180	0.288338502888886
ENSG00000130758	PBANKA_145180	-0.202214583290224
ENSG00000173988	PBANKA_145180	0.274322763004436
ENSG00000140848	PBANKA_145180	0.32996523630658
ENSG00000100908	PBANKA_145180	-0.213010725250353
ENSG00000172955	PBANKA_145180	0.282125632674182
ENSG00000073584	PBANKA_145180	0.32200774504794
ENSG00000134548	PBANKA_145180	0.337996907083582
ENSG00000176142	PBANKA_145180	0.306803326417729
ENSG00000183576	PBANKA_145180	0.342276859179097
ENSG00000151490	PBANKA_145180	0.226634195651169
ENSG00000029153	PBANKA_145180	0.345746414224214
ENSG00000164808	PBANKA_145180	0.310020156638223
ENSG00000140319	PBANKA_145180	0.383434007008881
ENSG00000125944	PBANKA_145180	0.248838337200421
ENSG00000115514	PBANKA_145180	0.379929592088167
ENSG00000171109	PBANKA_145180	0.251755701669231
ENSG00000159445	PBANKA_145180	0.346552928986531
ENSG00000157869	PBANKA_145180	0.320432833168141
ENSG00000133103	PBANKA_145180	0.224780070143981
ENSG00000155368	PBANKA_145180	0.321025584113412
ENSG00000144182	PBANKA_145180	0.331846658126039
ENSG00000139182	PBANKA_145180	0.360774859450825
ENSG00000142208	PBANKA_145180	0.299270592695609
ENSG00000196505	PBANKA_145180	0.287181273288499
ENSG00000113312	PBANKA_145180	0.327197241182224
ENSG00000133243	PBANKA_145180	-0.234731178169439
ENSG00000085365	PBANKA_145180	0.219822380441886
ENSG00000170234	PBANKA_145180	0.295086295724613
ENSG00000213047	PBANKA_145180	0.225452264289324
ENSG00000077254	PBANKA_145180	0.334888080689369
ENSG00000065882	PBANKA_145180	0.215896212743616
ENSG00000158517	PBANKA_145180	0.39369183703994
ENSG00000104814	PBANKA_145180	-0.191699357190595
ENSG00000134987	PBANKA_145180	0.267045952077768
ENSG00000100365	PBANKA_145180	0.377646178688342
ENSG00000180549	PBANKA_145180	0.283925887097141
ENSG00000177409	PBANKA_145180	0.336230289191493
ENSG00000070759	PBANKA_145180	0.439218178292474
ENSG00000132773	PBANKA_145180	0.280226466290426
ENSG00000125945	PBANKA_145180	0.219355501252824
ENSG00000166863	PBANKA_145180	0.284135247882024
ENSG00000161544	PBANKA_145180	0.305270689479919
ENSG00000117151	PBANKA_145180	0.425199219674914
ENSG00000172071	PBANKA_145180	0.295344701505466
ENSG00000132623	PBANKA_145180	0.306418676682972
ENSG00000072274	PBANKA_145180	0.267486346953019
ENSG00000167325	PBANKA_145180	0.304761185009379
ENSG00000122432	PBANKA_145180	0.27329309787021
ENSG00000003056	PBANKA_145180	0.300608893842813
ENSG00000124721	PBANKA_145180	0.236370505522493
ENSG00000188175	PBANKA_145180	0.334155961501915
ENSG00000241343	PBANKA_145180	0.45196187134663
ENSG00000067334	PBANKA_145180	0.202451681217882
ENSG00000165730	PBANKA_145180	0.357120344540346
ENSG00000102393	PBANKA_145180	0.308418419175867
ENSG00000163389	PBANKA_145180	0.22569508194098
ENSG00000073712	PBANKA_145180	0.447389627281093
ENSG00000158470	PBANKA_145180	0.44481751716155
ENSG00000085433	PBANKA_145180	0.302991449674325
ENSG00000184220	PBANKA_145180	0.345978374946101
ENSG00000186352	PBANKA_145180	0.330917123379968
ENSG00000177294	PBANKA_145180	0.306214040217071
ENSG00000155761	PBANKA_145180	0.327932027969254
ENSG00000163743	PBANKA_145180	0.326456058145304
ENSG00000128923	PBANKA_145180	0.281092063198026
ENSG00000125827	PBANKA_145180	0.38804847904473
ENSG00000173681	PBANKA_145180	0.237754690582711
ENSG00000116157	PBANKA_145180	0.359782771009853
ENSG00000175826	PBANKA_145180	0.392337128268086
ENSG00000113845	PBANKA_145180	0.357898279106377
ENSG00000082898	PBANKA_145180	0.317530784147194
ENSG00000107290	PBANKA_145180	0.332476566637549
ENSG00000198034	PBANKA_145180	0.309784577065975
ENSG00000155621	PBANKA_145180	0.320589218388005
ENSG00000101654	PBANKA_145180	0.207242479031451
ENSG00000115145	PBANKA_145180	0.28631976758699
ENSG00000184840	PBANKA_145180	0.295534701437477
ENSG00000145685	PBANKA_145180	0.37641733009509
ENSG00000196704	PBANKA_145180	0.342973120945082
ENSG00000100410	PBANKA_145180	0.325759066580362
ENSG00000102003	PBANKA_145180	0.342364705381907
ENSG00000165156	PBANKA_145180	0.315951845824781
ENSG00000170296	PBANKA_145180	0.376545805014285
ENSG00000135272	PBANKA_145180	0.264277352219866
ENSG00000164465	PBANKA_145180	0.300722296050419
ENSG00000114391	PBANKA_145180	0.367653627872714
ENSG00000147419	PBANKA_145180	0.345010600956255
ENSG00000075223	PBANKA_145180	0.237110484878403
ENSG00000137124	PBANKA_145180	0.319784464894053
ENSG00000152767	PBANKA_145180	0.362437115626501
ENSG00000261609	PBANKA_145180	0.241743835713812
ENSG00000108984	PBANKA_145180	0.442641703920722
ENSG00000135519	PBANKA_145180	-0.298578699243574
ENSG00000167625	PBANKA_145180	-0.227440132034632
ENSG00000153774	PBANKA_145180	0.285872946143959
ENSG00000121413	PBANKA_145180	0.315082975066146
ENSG00000142583	PBANKA_145180	0.315395331044094
ENSG00000038219	PBANKA_145180	0.225445614340731
ENSG00000162378	PBANKA_145180	0.241461953399335
ENSG00000183921	PBANKA_145180	0.23689544502171
ENSG00000171320	PBANKA_145180	0.301961104018222
ENSG00000139641	PBANKA_145180	-0.239584966044685
ENSG00000176273	PBANKA_145180	0.213221939823526
ENSG00000180488	PBANKA_145180	0.211201737025785
ENSG00000165533	PBANKA_145180	0.36057911067188
ENSG00000075413	PBANKA_145180	0.335877157035156
ENSG00000105967	PBANKA_145180	0.344488585841511
ENSG00000135083	PBANKA_145180	0.260380343154392
ENSG00000158966	PBANKA_145180	0.331420979432638
ENSG00000135404	PBANKA_145180	0.383701630332354
ENSG00000116874	PBANKA_145180	0.315503292478602
ENSG00000101152	PBANKA_145180	0.334406388594402
ENSG00000141526	PBANKA_145180	0.363412384615086
ENSG00000131089	PBANKA_145180	0.278866255428004
ENSG00000108468	PBANKA_145180	0.391006323590209
ENSG00000114450	PBANKA_145180	0.339509729319509
ENSG00000114784	PBANKA_145180	0.329869106324871
ENSG00000151414	PBANKA_145180	0.204940851248286
ENSG00000124226	PBANKA_145180	0.329815488355668
ENSG00000027847	PBANKA_145180	0.342384724402749
ENSG00000030066	PBANKA_145180	0.23184023054823
ENSG00000134294	PBANKA_145180	0.382270092330187
ENSG00000167522	PBANKA_145180	0.246204699303837
ENSG00000102001	PBANKA_145180	-0.236981395671102
ENSG00000141551	PBANKA_145180	0.313720041344467
ENSG00000203995	PBANKA_145180	0.279516784383813
ENSG00000105722	PBANKA_145180	-0.260170225132871
ENSG00000213928	PBANKA_145180	0.37750840856363
ENSG00000088179	PBANKA_145180	0.293749776117715
ENSG00000126524	PBANKA_145180	0.337928461773568
ENSG00000206527	PBANKA_145180	0.322040428538276
ENSG00000085871	PBANKA_145180	0.345247502212198
ENSG00000186871	PBANKA_145180	0.249955425188147
ENSG00000163644	PBANKA_145180	0.333558809713028
ENSG00000101181	PBANKA_145180	0.394323055286434
ENSG00000125931	PBANKA_145180	-0.250594848232448
ENSG00000070731	PBANKA_145180	0.383695798416005
ENSG00000146676	PBANKA_145180	0.336228678958593
ENSG00000214941	PBANKA_145180	0.312725047959711
ENSG00000164631	PBANKA_145180	0.273607370157005
ENSG00000113273	PBANKA_145180	0.225730186040272
ENSG00000172893	PBANKA_145180	0.338274860237652
ENSG00000166881	PBANKA_145180	0.284429432107051
ENSG00000065457	PBANKA_145180	0.270929892266395
ENSG00000131051	PBANKA_145180	0.329913411565149
ENSG00000172775	PBANKA_145180	0.328893843886163
ENSG00000102401	PBANKA_145180	0.332381002658941
ENSG00000198736	PBANKA_145180	0.473803767887104
ENSG00000138798	PBANKA_145180	0.25185241684758
ENSG00000011295	PBANKA_145180	0.312801809154325
ENSG00000205084	PBANKA_145180	-0.2025180262035
ENSG00000143409	PBANKA_145180	0.338131864190358
ENSG00000133872	PBANKA_145180	0.389636389273969
ENSG00000182218	PBANKA_145180	-0.281794150195599
ENSG00000100412	PBANKA_145180	-0.204828154557521
ENSG00000100106	PBANKA_145180	0.329967798297929
ENSG00000125966	PBANKA_145180	-0.182518453187091
ENSG00000100916	PBANKA_145180	0.254517631957043
ENSG00000166888	PBANKA_145180	0.354482413824859
ENSG00000102738	PBANKA_145180	0.355364462391263
ENSG00000161328	PBANKA_145180	-0.285098116158772
ENSG00000134824	PBANKA_145180	0.345363074794505
ENSG00000165071	PBANKA_145180	0.481702749654896
ENSG00000104518	PBANKA_145180	0.391975123950863
ENSG00000196411	PBANKA_145180	0.357632213077481
ENSG00000107938	PBANKA_145180	0.236597473100587
ENSG00000138193	PBANKA_145180	0.221902840824119
ENSG00000177156	PBANKA_145180	0.343140638199958
ENSG00000065534	PBANKA_145180	0.227230120125554
ENSG00000146828	PBANKA_145180	0.334226594017323
ENSG00000121570	PBANKA_145180	0.383783239470998
ENSG00000108950	PBANKA_145180	0.395403678695392
ENSG00000112697	PBANKA_145180	0.354158420738527
ENSG00000168246	PBANKA_145180	0.264609567596905
ENSG00000002919	PBANKA_145180	0.326056389315989
ENSG00000156970	PBANKA_145180	0.275813352908725
ENSG00000136770	PBANKA_145180	0.388382800284587
ENSG00000198642	PBANKA_145180	0.224330456454128
ENSG00000108932	PBANKA_145180	0.321775888531253
ENSG00000105717	PBANKA_145180	0.277144185265153
ENSG00000070540	PBANKA_145180	0.444924611979282
ENSG00000256269	PBANKA_145180	0.336776821512673
ENSG00000149485	PBANKA_145180	0.34051893690392
ENSG00000090686	PBANKA_145180	0.255582402501952
ENSG00000214357	PBANKA_145180	-0.292204747584192
ENSG00000036054	PBANKA_145180	0.328115536104043
ENSG00000183134	PBANKA_145180	-0.26328755928865
ENSG00000081237	PBANKA_145180	0.257263355216097
ENSG00000196465	PBANKA_145180	0.402421654819225
ENSG00000139211	PBANKA_145180	0.398638886070263
ENSG00000166986	PBANKA_145180	0.342107946574776
ENSG00000187446	PBANKA_145180	0.281227246610401
ENSG00000151117	PBANKA_145180	-0.228964835393227
ENSG00000164117	PBANKA_145180	0.338723667081129
ENSG00000104047	PBANKA_145180	0.33857251764883
ENSG00000019991	PBANKA_145180	0.425529162264303
ENSG00000170852	PBANKA_145180	0.346677300769268
ENSG00000115828	PBANKA_145180	0.417838342686638
ENSG00000064547	PBANKA_145180	0.390116897356378
ENSG00000162604	PBANKA_145180	0.348305971657161
ENSG00000123700	PBANKA_145180	0.294835636323304
ENSG00000186638	PBANKA_145180	0.280141856419019
ENSG00000134077	PBANKA_145180	0.350109754314534
ENSG00000165006	PBANKA_145180	0.380686663619049
ENSG00000055147	PBANKA_145180	0.30609909876453
ENSG00000198223	PBANKA_145180	0.391643497015267
ENSG00000130177	PBANKA_145180	0.286806844106805
ENSG00000163714	PBANKA_145180	0.250121093638511
ENSG00000135249	PBANKA_145180	0.252419900921551
ENSG00000092094	PBANKA_145180	0.294846243536969
ENSG00000159374	PBANKA_145180	0.226186147983282
ENSG00000118298	PBANKA_145180	0.243118634185111
ENSG00000125863	PBANKA_145180	0.358346320448598
ENSG00000136824	PBANKA_145180	0.276076566311061
ENSG00000140990	PBANKA_145180	-0.176100672712444
ENSG00000031698	PBANKA_145180	0.276318415034826
ENSG00000159579	PBANKA_145180	0.332828694103274
ENSG00000110060	PBANKA_145180	0.408573438643658
ENSG00000115109	PBANKA_145180	0.295804164125063
ENSG00000145569	PBANKA_145180	0.300527552621928
ENSG00000120896	PBANKA_145180	-0.222087690253456
ENSG00000175115	PBANKA_145180	-0.246505555713819
ENSG00000099995	PBANKA_145180	-0.264671935626509
ENSG00000164978	PBANKA_145180	0.378467707129534
ENSG00000107372	PBANKA_145180	0.327758482796417
ENSG00000005175	PBANKA_145180	0.286985579539546
ENSG00000175197	PBANKA_145180	0.42295052146093
ENSG00000135414	PBANKA_145180	0.320097898154812
ENSG00000123329	PBANKA_145180	0.295787679163256
ENSG00000205323	PBANKA_145180	0.350330278695065
ENSG00000165732	PBANKA_145180	0.380498619338884
ENSG00000102743	PBANKA_145180	0.315854795884332
ENSG00000149346	PBANKA_145180	0.278655760201112
ENSG00000123353	PBANKA_145180	0.338492108280505
ENSG00000105974	PBANKA_145180	0.300369441523166
ENSG00000177191	PBANKA_145180	0.298486451343178
ENSG00000117318	PBANKA_145180	-0.266319971498182
ENSG00000164654	PBANKA_145180	0.328425244491193
ENSG00000188283	PBANKA_145180	0.287336935304565
ENSG00000144224	PBANKA_145180	0.420834080178757
ENSG00000137962	PBANKA_145180	0.238030642959492
ENSG00000167612	PBANKA_145180	0.400818892559693
ENSG00000162702	PBANKA_145180	0.328715765283795
ENSG00000118197	PBANKA_145180	0.349349023119693
ENSG00000171612	PBANKA_145180	0.241516092125653
ENSG00000164972	PBANKA_145180	0.323611670609154
ENSG00000128311	PBANKA_145180	0.34919271504163
ENSG00000137500	PBANKA_145180	0.352630412245591
ENSG00000107951	PBANKA_145180	0.264794530613113
ENSG00000115947	PBANKA_145180	0.361407765962221
ENSG00000174125	PBANKA_145180	0.341802511975441
ENSG00000117362	PBANKA_145180	0.323740502987891
ENSG00000151498	PBANKA_145180	0.341180717999987
ENSG00000174130	PBANKA_145180	0.290556259262386
ENSG00000185112	PBANKA_145180	-0.231945373929674
ENSG00000157150	PBANKA_145180	0.418517933680167
ENSG00000079432	PBANKA_145180	-0.255669547574036
ENSG00000104147	PBANKA_145180	0.316155075498169
ENSG00000121989	PBANKA_145180	0.235537169109903
ENSG00000181690	PBANKA_145180	0.291466176118934
ENSG00000137804	PBANKA_145180	0.328128324757774
ENSG00000187257	PBANKA_145180	0.31444418235926
ENSG00000144118	PBANKA_145180	0.477169173985349
ENSG00000135077	PBANKA_145180	0.332745403576527
ENSG00000137449	PBANKA_145180	0.24167954855317
ENSG00000188368	PBANKA_145180	0.324155785017193
ENSG00000166848	PBANKA_145180	0.3306679467634
ENSG00000065427	PBANKA_145180	0.381857016657647
ENSG00000139112	PBANKA_145180	0.481472803611999
ENSG00000120690	PBANKA_145180	0.307395113939526
ENSG00000139146	PBANKA_145180	0.342306755727374
ENSG00000135503	PBANKA_145180	0.280737093055321
ENSG00000143363	PBANKA_145180	0.340532491219073
ENSG00000165494	PBANKA_145180	0.268994887970672
ENSG00000206535	PBANKA_145180	0.286906113792883
ENSG00000093183	PBANKA_145180	0.339070823018085
ENSG00000102910	PBANKA_145180	0.283620569216515
ENSG00000137494	PBANKA_145180	0.278038887651523
ENSG00000143546	PBANKA_145180	0.532436293131386
ENSG00000121310	PBANKA_145180	0.31698853556284
ENSG00000184860	PBANKA_145180	0.313798740085829
ENSG00000266265	PBANKA_145180	0.304895848002582
ENSG00000049883	PBANKA_145180	0.267076061250179
ENSG00000149218	PBANKA_145180	0.290044741392219
ENSG00000144815	PBANKA_145180	0.35445488088927
ENSG00000129292	PBANKA_145180	0.305078807169805
ENSG00000128585	PBANKA_145180	0.246195738656212
ENSG00000115548	PBANKA_145180	0.277687739843497
ENSG00000100523	PBANKA_145180	0.240378791321674
ENSG00000173950	PBANKA_145180	0.305539688620877
ENSG00000156831	PBANKA_145180	0.40681834883013
ENSG00000159399	PBANKA_145180	0.250559796339737
ENSG00000147471	PBANKA_145180	0.274162825049937
ENSG00000107669	PBANKA_145180	0.229149026753151
ENSG00000163171	PBANKA_145180	0.45972832068716
ENSG00000182158	PBANKA_145180	0.327538353897188
ENSG00000140025	PBANKA_145180	0.265025046784316
ENSG00000164010	PBANKA_145180	0.296390810730818
ENSG00000170791	PBANKA_145180	0.367927709635395
ENSG00000135018	PBANKA_145180	0.263252390812046
ENSG00000113048	PBANKA_145180	0.298907533966462
ENSG00000102897	PBANKA_145180	0.461574756464498
ENSG00000166743	PBANKA_145180	0.389506945764293
ENSG00000181894	PBANKA_145180	0.314559987198824
ENSG00000197622	PBANKA_145180	0.406506344518945
ENSG00000005194	PBANKA_145180	0.323235748363856
ENSG00000138376	PBANKA_145180	0.282765750736369
ENSG00000066654	PBANKA_145180	0.24998991170435
ENSG00000135698	PBANKA_145180	0.385894872552518
ENSG00000110013	PBANKA_145180	0.339060389385807
ENSG00000005187	PBANKA_145180	0.204477066027167
ENSG00000110148	PBANKA_145180	-0.196798465793387
ENSG00000141580	PBANKA_145180	0.342165525209881
ENSG00000166432	PBANKA_145180	0.293998944864902
ENSG00000130255	PBANKA_145180	0.340145616735954
ENSG00000198898	PBANKA_145180	0.365202540505683
ENSG00000175564	PBANKA_145180	0.362985114494687
ENSG00000152213	PBANKA_145180	0.364563086819983
ENSG00000154144	PBANKA_145180	0.369665844937579
ENSG00000105854	PBANKA_145180	0.323177807017566
ENSG00000177697	PBANKA_145180	0.32201077637355
ENSG00000196511	PBANKA_145180	0.341658360685541
ENSG00000170522	PBANKA_145180	0.267034370166164
ENSG00000180354	PBANKA_145180	0.377575267620793
ENSG00000197956	PBANKA_145180	0.333055648666795
ENSG00000204599	PBANKA_145180	0.282061962021805
ENSG00000160219	PBANKA_145180	0.305960756865266
ENSG00000164219	PBANKA_145180	0.340181698155894
ENSG00000087077	PBANKA_145180	0.335326146911182
ENSG00000180233	PBANKA_145180	0.297658993986261
ENSG00000124120	PBANKA_145180	0.349501443696386
ENSG00000115866	PBANKA_145180	0.33444747560323
ENSG00000177519	PBANKA_145180	0.30768360285025
ENSG00000197712	PBANKA_145180	0.327110634551212
ENSG00000134574	PBANKA_145180	0.305263519510783
ENSG00000196678	PBANKA_145180	0.322595398036563
ENSG00000101161	PBANKA_145180	-0.26455515142523
ENSG00000143036	PBANKA_145180	0.353638513152059
ENSG00000167642	PBANKA_145180	0.370079483068841
ENSG00000160410	PBANKA_145180	0.336189735854904
ENSG00000120662	PBANKA_145180	0.373129527099836
ENSG00000164120	PBANKA_145180	0.52902595830614
ENSG00000104043	PBANKA_145180	0.286181864326074
ENSG00000140104	PBANKA_145180	0.344352720439119
ENSG00000159753	PBANKA_145180	-0.260107303104423
ENSG00000143126	PBANKA_145180	-0.303913522982287
ENSG00000169062	PBANKA_145180	0.273864292014246
ENSG00000136536	PBANKA_145180	0.340649813383533
ENSG00000229833	PBANKA_145180	0.318097347474425
ENSG00000174788	PBANKA_145180	-0.282664664408553
ENSG00000121895	PBANKA_145180	0.264079123372509
ENSG00000151657	PBANKA_145180	0.368070547431766
ENSG00000130826	PBANKA_145180	0.289606610935362
ENSG00000198954	PBANKA_145180	0.285530290528808
ENSG00000110446	PBANKA_145180	0.2940574088599
ENSG00000044115	PBANKA_145180	0.274471785369319
ENSG00000151883	PBANKA_145180	0.336343704876198
ENSG00000166548	PBANKA_145180	0.242234703615881
ENSG00000154122	PBANKA_145180	0.314579493140839
ENSG00000106399	PBANKA_145180	0.339501305349027
ENSG00000166971	PBANKA_145180	0.396913735093934
ENSG00000153094	PBANKA_145180	0.316244338664108
ENSG00000178567	PBANKA_145180	0.327228062496166
ENSG00000139914	PBANKA_145180	0.386254527261127
ENSG00000126895	PBANKA_145180	-0.337321516258362
ENSG00000166170	PBANKA_145180	0.341817905642659
ENSG00000166105	PBANKA_145180	0.311097226530375
ENSG00000234409	PBANKA_145180	-0.29574642946571
ENSG00000100897	PBANKA_145180	0.403602715731746
ENSG00000136518	PBANKA_145180	0.317380245223888
ENSG00000178404	PBANKA_145180	0.258328266764134
ENSG00000153093	PBANKA_145180	0.35096985828159
ENSG00000035862	PBANKA_145180	0.327808718367384
ENSG00000127412	PBANKA_145180	0.345292836793724
ENSG00000164576	PBANKA_145180	0.389872230695848
ENSG00000143552	PBANKA_145180	-0.309549179489643
ENSG00000114354	PBANKA_145180	0.336159411601526
ENSG00000061794	PBANKA_145180	0.320797239530402
ENSG00000140694	PBANKA_145180	0.2384022372233
ENSG00000165131	PBANKA_145180	0.437877076027429
ENSG00000100418	PBANKA_145180	0.332567085325383
ENSG00000197912	PBANKA_145180	0.300381931114059
ENSG00000126970	PBANKA_145180	0.300122749283212
ENSG00000106244	PBANKA_145180	0.305049214585863
ENSG00000119729	PBANKA_145180	0.330161675218254
ENSG00000151665	PBANKA_145180	0.312341929836476
ENSG00000153283	PBANKA_145180	0.298287071523541
ENSG00000104529	PBANKA_145180	0.34026675960747
ENSG00000087448	PBANKA_145180	0.323132455452182
ENSG00000184277	PBANKA_145180	0.332195984573104
ENSG00000185507	PBANKA_145180	0.303611128334123
ENSG00000004799	PBANKA_145180	0.251060275635164
ENSG00000250565	PBANKA_145180	0.376165348845567
ENSG00000033170	PBANKA_145180	0.210795023074665
ENSG00000204366	PBANKA_145180	-0.27173663312391
ENSG00000123179	PBANKA_145180	0.354021612178646
ENSG00000130830	PBANKA_145180	0.380451450787311
ENSG00000135537	PBANKA_145180	0.346213916220582
ENSG00000134222	PBANKA_145180	0.348498433079116
ENSG00000231500	PBANKA_145180	0.335400637274087
ENSG00000166352	PBANKA_145180	0.353472548838835
ENSG00000169895	PBANKA_145180	0.351741618219266
ENSG00000100490	PBANKA_145180	0.324159545215531
ENSG00000156804	PBANKA_145180	0.239106735831569
ENSG00000131370	PBANKA_145180	0.436874261780578
ENSG00000004777	PBANKA_145180	-0.268422906659085
ENSG00000020181	PBANKA_145180	0.385061963053436
ENSG00000105835	PBANKA_145180	0.496853530407853
ENSG00000125375	PBANKA_145180	0.33064460073721
ENSG00000139160	PBANKA_145180	0.304390172653797
ENSG00000105726	PBANKA_145180	-0.251037156766691
ENSG00000121966	PBANKA_145180	0.264314281114428
ENSG00000151743	PBANKA_145180	0.375116576796227
ENSG00000108599	PBANKA_145180	0.253399946832796
ENSG00000117360	PBANKA_145180	0.282000250564605
ENSG00000155380	PBANKA_145180	0.222297497590498
ENSG00000162642	PBANKA_145180	0.358358453695979
ENSG00000139163	PBANKA_145180	0.282102720721146
ENSG00000141098	PBANKA_145180	0.339999549330414
ENSG00000164329	PBANKA_145180	0.346398903843021
ENSG00000152242	PBANKA_145180	0.298920397089352
ENSG00000253276	PBANKA_145180	0.466130995680957
ENSG00000165030	PBANKA_145180	0.370191727009936
ENSG00000221937	PBANKA_145180	0.315421518323334
ENSG00000143553	PBANKA_145180	0.335902167467449
ENSG00000213397	PBANKA_145180	0.317269322094426
ENSG00000048140	PBANKA_145180	0.30617237354437
ENSG00000163904	PBANKA_145180	0.269005666059303
ENSG00000082068	PBANKA_145180	0.308307379149747
ENSG00000083937	PBANKA_145180	0.272645484210077
ENSG00000186468	PBANKA_145180	0.339780421422309
ENSG00000184916	PBANKA_145180	-0.27367576782467
ENSG00000174718	PBANKA_145180	0.276424069952974
ENSG00000156239	PBANKA_145180	0.240644352103455
ENSG00000152348	PBANKA_145180	0.395079702221085
ENSG00000174326	PBANKA_145180	-0.229409194455778
ENSG00000142676	PBANKA_145180	0.342571677319536
ENSG00000197265	PBANKA_145180	0.337694227222388
ENSG00000248871	PBANKA_145180	-0.19023451622458
ENSG00000138757	PBANKA_145180	0.239935945672189
ENSG00000198270	PBANKA_145180	0.297964195045484
ENSG00000138061	PBANKA_145180	0.45898692474395
ENSG00000155926	PBANKA_145180	0.393854975959511
ENSG00000170909	PBANKA_145180	0.380223910528425
ENSG00000164309	PBANKA_145180	0.250799454222936
ENSG00000196419	PBANKA_145180	0.295360628472805
ENSG00000197448	PBANKA_145180	0.346440546430412
ENSG00000169071	PBANKA_145180	-0.231175668934425
ENSG00000105851	PBANKA_145180	0.27200557992254
ENSG00000134775	PBANKA_145180	0.26330159852648
ENSG00000164754	PBANKA_145180	0.222978538789473
ENSG00000275342	PBANKA_145180	-0.260057963905886
ENSG00000179152	PBANKA_145180	0.350445239310104
ENSG00000134243	PBANKA_145180	0.22269484309699
ENSG00000213809	PBANKA_145180	0.311426011253729
ENSG00000128567	PBANKA_145180	0.238030004991989
ENSG00000157703	PBANKA_145180	-0.173662374395693
ENSG00000122643	PBANKA_145180	0.303521813607273
ENSG00000081026	PBANKA_145180	0.239256819207697
ENSG00000133835	PBANKA_145180	0.342512886880245
ENSG00000128203	PBANKA_145180	0.342502877586099
ENSG00000100099	PBANKA_145180	0.303583997378422
ENSG00000105618	PBANKA_145180	0.30923511477345
ENSG00000230989	PBANKA_145180	0.404962962424368
ENSG00000173334	PBANKA_145180	0.539321919907676
ENSG00000134779	PBANKA_145180	0.396900149242441
ENSG00000144029	PBANKA_145180	0.377814897966053
ENSG00000147679	PBANKA_145180	0.275817670084653
ENSG00000144228	PBANKA_145180	0.259878496226094
ENSG00000165629	PBANKA_145180	0.296562408278991
ENSG00000204634	PBANKA_145180	0.411923693545075
ENSG00000023697	PBANKA_145180	0.350718465088903
ENSG00000089248	PBANKA_145180	0.311192264805787
ENSG00000076242	PBANKA_145180	0.324641947838065
ENSG00000165118	PBANKA_145180	0.365624462206701
ENSG00000163156	PBANKA_145180	0.350680510313063
ENSG00000244486	PBANKA_145180	-0.277301722363111
ENSG00000148459	PBANKA_145180	0.502338805394573
ENSG00000107443	PBANKA_145180	0.245563005956978
ENSG00000174996	PBANKA_145180	-0.197442270559197
ENSG00000136754	PBANKA_145180	0.313616730978942
ENSG00000113719	PBANKA_145180	0.35945675654379
ENSG00000163155	PBANKA_145180	-0.209093408463524
ENSG00000106105	PBANKA_145180	0.334593549354735
ENSG00000163159	PBANKA_145180	0.349842128916146
ENSG00000024526	PBANKA_145180	0.282121425091375
ENSG00000204977	PBANKA_145180	0.264953889844517
ENSG00000102904	PBANKA_145180	0.441980575290926
ENSG00000119812	PBANKA_145180	0.318916177991725
ENSG00000177034	PBANKA_145180	0.226712087058224
ENSG00000138185	PBANKA_145180	0.397944224223388
ENSG00000139132	PBANKA_145180	0.244545438961146
ENSG00000198755	PBANKA_145180	0.293004759368512
ENSG00000213918	PBANKA_145180	0.406872586279145
ENSG00000185386	PBANKA_145180	0.339461360224058
ENSG00000118690	PBANKA_145180	0.238227439958079
ENSG00000057757	PBANKA_145180	0.258723989242845
ENSG00000181852	PBANKA_145180	0.375663436388619
ENSG00000121653	PBANKA_145180	-0.259558314677806
ENSG00000214530	PBANKA_145180	0.379952808234641
ENSG00000156709	PBANKA_145180	0.322231124992739
ENSG00000004864	PBANKA_145180	0.264786473380318
ENSG00000136104	PBANKA_145180	0.31522107913241
ENSG00000070831	PBANKA_145180	0.339660513540598
ENSG00000116017	PBANKA_145180	0.358367966804528
ENSG00000115364	PBANKA_145180	0.308826291821217
ENSG00000166839	PBANKA_145180	-0.200273950583419
ENSG00000181409	PBANKA_145180	0.370048486369227
ENSG00000151461	PBANKA_145180	0.296321572341121
ENSG00000196323	PBANKA_145180	0.309988901488916
ENSG00000144034	PBANKA_145180	0.344389437337584
ENSG00000005436	PBANKA_145180	0.304737047659661
ENSG00000151849	PBANKA_145180	0.232013752999587
ENSG00000127990	PBANKA_145180	0.354578654978273
ENSG00000179021	PBANKA_145180	0.430533243357158
ENSG00000175105	PBANKA_145180	0.359614013499604
ENSG00000132589	PBANKA_145180	0.319299957379288
ENSG00000163320	PBANKA_145180	0.39482296307311
ENSG00000147140	PBANKA_145180	0.281912195702082
ENSG00000198513	PBANKA_145180	0.326587410927043
ENSG00000083520	PBANKA_145180	0.309209114503204
ENSG00000130703	PBANKA_145180	0.34819351610817
ENSG00000121410	PBANKA_145180	0.35183807645328
ENSG00000137959	PBANKA_145180	0.310069342631072
ENSG00000160883	PBANKA_145180	0.492434953317689
ENSG00000185010	PBANKA_145180	0.373342211112644
ENSG00000113763	PBANKA_145180	0.33202158200035
ENSG00000265808	PBANKA_145180	0.359695535450204
ENSG00000104219	PBANKA_145180	0.472650891148926
ENSG00000155438	PBANKA_145180	0.37789351533478
ENSG00000103429	PBANKA_145180	0.312080660060399
ENSG00000181804	PBANKA_145180	0.209414902381927
ENSG00000111846	PBANKA_145180	0.328673133399652
ENSG00000214128	PBANKA_145180	-0.21999490688878
ENSG00000090054	PBANKA_145180	0.360725747466924
ENSG00000073792	PBANKA_145180	0.245273549715371
ENSG00000023287	PBANKA_145180	0.25588873757797
ENSG00000109685	PBANKA_145180	0.210301761690492
ENSG00000124249	PBANKA_145180	0.313460620802484
ENSG00000164597	PBANKA_145180	0.257265419310027
ENSG00000131558	PBANKA_145180	0.269316808478626
ENSG00000168288	PBANKA_145180	0.355502869747527
ENSG00000164221	PBANKA_145180	0.327578044573624
ENSG00000169871	PBANKA_145180	0.345761191843281
ENSG00000167536	PBANKA_145180	0.372584334098272
ENSG00000185418	PBANKA_145180	0.319177969320373
ENSG00000135148	PBANKA_145180	0.301736558738936
ENSG00000156097	PBANKA_145180	0.407537162901135
ENSG00000160293	PBANKA_145180	-0.220341879551736
ENSG00000166579	PBANKA_145180	0.293821730456945
ENSG00000171055	PBANKA_145180	0.366306818524062
ENSG00000052344	PBANKA_145180	-0.258861916427954
ENSG00000105856	PBANKA_145180	0.381642756125647
ENSG00000147206	PBANKA_145180	0.313755433484408
ENSG00000102921	PBANKA_145180	0.424650324755631
ENSG00000100266	PBANKA_145180	0.346704814408266
ENSG00000076043	PBANKA_145180	0.381118611940952
ENSG00000065809	PBANKA_145180	0.326792549660861
ENSG00000153208	PBANKA_145180	0.332291456205247
ENSG00000108179	PBANKA_145180	0.295334199915788
ENSG00000132170	PBANKA_145180	0.437896572989725
ENSG00000180425	PBANKA_145180	0.430112248960946
ENSG00000157224	PBANKA_145180	0.333010030675323
ENSG00000176853	PBANKA_145180	0.269332359720668
ENSG00000171302	PBANKA_145180	0.365117033124892
ENSG00000104687	PBANKA_145180	0.383472173440903
ENSG00000213625	PBANKA_145180	0.242447462470262
ENSG00000104331	PBANKA_145180	0.23811374480294
ENSG00000065135	PBANKA_145180	0.371395306477589
ENSG00000155530	PBANKA_145180	0.247442747237518
ENSG00000136527	PBANKA_145180	0.291514725024974
ENSG00000067064	PBANKA_145180	0.506213238554067
ENSG00000171827	PBANKA_145180	0.250318009352417
ENSG00000058091	PBANKA_145180	0.226544839762874
ENSG00000003147	PBANKA_145180	0.426291994209768
ENSG00000196437	PBANKA_145180	0.245286067432715
ENSG00000198862	PBANKA_145180	0.254270134758068
ENSG00000064763	PBANKA_145180	0.376302971083422
ENSG00000108309	PBANKA_145180	0.380771350482037
ENSG00000143398	PBANKA_145180	0.379114216080473
ENSG00000214827	PBANKA_145180	0.241384777229269
ENSG00000134042	PBANKA_145180	0.220113022759101
ENSG00000104626	PBANKA_145180	0.442031755443956
ENSG00000132640	PBANKA_145180	0.383750034045645
ENSG00000087502	PBANKA_145180	0.313776532784208
ENSG00000117395	PBANKA_145180	0.320213521463918
ENSG00000211460	PBANKA_145180	0.309347263863336
ENSG00000170871	PBANKA_145180	0.245342054366351
ENSG00000116793	PBANKA_145180	0.382752936357993
ENSG00000277443	PBANKA_145180	0.345515542634854
ENSG00000177054	PBANKA_145180	0.346843945980536
ENSG00000243710	PBANKA_145180	0.285274960412988
ENSG00000122335	PBANKA_145180	0.236061877206523
ENSG00000105793	PBANKA_145180	0.327098067800732
ENSG00000134571	PBANKA_145180	0.261898908875498
ENSG00000106392	PBANKA_145180	0.360321644210336
ENSG00000153250	PBANKA_145180	0.285987274637847
ENSG00000116497	PBANKA_145180	0.277533961247104
ENSG00000104412	PBANKA_145180	0.321040452618698
ENSG00000134684	PBANKA_145180	0.333391185878028
ENSG00000155099	PBANKA_145180	0.420626325326559
ENSG00000137965	PBANKA_145180	0.380217709176693
ENSG00000100483	PBANKA_145180	0.384674019257349
ENSG00000073921	PBANKA_145180	0.302429673009164
ENSG00000167460	PBANKA_145180	0.328728371600536
ENSG00000178927	PBANKA_145180	0.403996439167067
ENSG00000160183	PBANKA_145180	0.286798206310006
ENSG00000138768	PBANKA_145180	0.261108031857472
ENSG00000175556	PBANKA_145180	0.258555965015196
ENSG00000135636	PBANKA_145180	0.328864558861067
ENSG00000145780	PBANKA_145180	0.327705319270804
ENSG00000180964	PBANKA_145180	0.355257607998954
ENSG00000103160	PBANKA_145180	0.360303803607308
ENSG00000205060	PBANKA_145180	0.300770714743613
ENSG00000144161	PBANKA_145180	0.274106270961904
ENSG00000145715	PBANKA_145180	0.2243036096599
ENSG00000099284	PBANKA_145180	0.35747107916572
ENSG00000156510	PBANKA_145180	0.324677581419965
ENSG00000143384	PBANKA_145180	0.431600956343078
ENSG00000124356	PBANKA_145180	0.347834919847118
ENSG00000205464	PBANKA_145180	0.448389660555786
ENSG00000154099	PBANKA_145180	0.499804453246358
ENSG00000188343	PBANKA_145180	0.308494897969621
ENSG00000105048	PBANKA_145180	0.322784241614115
ENSG00000140299	PBANKA_145180	0.415507502633334
ENSG00000156194	PBANKA_145180	0.272574964036306
ENSG00000143554	PBANKA_145180	0.322276660319524
ENSG00000116001	PBANKA_145180	0.314551524710558
ENSG00000134480	PBANKA_145180	0.329362962380327
ENSG00000084733	PBANKA_145180	0.370470786391931
ENSG00000051620	PBANKA_145180	0.488171227119347
ENSG00000159784	PBANKA_145180	0.35252697097331
ENSG00000163421	PBANKA_145180	0.52987406807598
ENSG00000183665	PBANKA_145180	0.380649078322659
ENSG00000120526	PBANKA_145180	0.263550250876167
ENSG00000119787	PBANKA_145180	0.23010107813163
ENSG00000173011	PBANKA_145180	0.286728813849498
ENSG00000184524	PBANKA_145180	-0.247339837286866
ENSG00000184716	PBANKA_145180	0.289382986675445
ENSG00000155959	PBANKA_145180	0.369485443518603
ENSG00000166181	PBANKA_145180	0.226379733138857
ENSG00000123609	PBANKA_145180	0.268528832858255
ENSG00000176715	PBANKA_145180	0.307296444266795
ENSG00000141504	PBANKA_145180	0.29419854631262
ENSG00000128886	PBANKA_145180	0.316004081650948
ENSG00000168010	PBANKA_145180	0.390126244394878
ENSG00000169660	PBANKA_145180	0.292837323395543
ENSG00000052841	PBANKA_145180	0.196637506665105
ENSG00000155508	PBANKA_145180	0.374493155769242
ENSG00000115165	PBANKA_145180	0.319776681473312
ENSG00000170464	PBANKA_145180	0.287287894319536
ENSG00000215114	PBANKA_145180	0.399162389544965
ENSG00000087206	PBANKA_145180	0.295627403312048
ENSG00000155961	PBANKA_145180	0.357195901674814
ENSG00000134375	PBANKA_145180	0.284122899289583
ENSG00000168589	PBANKA_145180	-0.244036678171681
ENSG00000186350	PBANKA_145180	0.435874309261016
ENSG00000185973	PBANKA_145180	0.351761413596153
ENSG00000160439	PBANKA_145180	0.282891962509608
ENSG00000107968	PBANKA_145180	0.374653890644602
ENSG00000081019	PBANKA_145180	0.348643741910876
ENSG00000110448	PBANKA_145180	-0.216016136984312
ENSG00000145365	PBANKA_145180	0.381658192253882
ENSG00000123610	PBANKA_145180	0.432758803827149
ENSG00000073331	PBANKA_145180	0.372915888982632
ENSG00000104691	PBANKA_145180	0.41947843584131
ENSG00000133466	PBANKA_145180	0.278468917107917
ENSG00000028839	PBANKA_145180	0.356252459257633
ENSG00000159352	PBANKA_145180	0.357884126692482
ENSG00000188488	PBANKA_145180	-0.283698001223502
ENSG00000170248	PBANKA_145180	0.309699723353119
ENSG00000178175	PBANKA_145180	-0.283056417288727
ENSG00000205423	PBANKA_145180	0.346696061930079
ENSG00000112110	PBANKA_145180	0.335088988611586
ENSG00000079332	PBANKA_145180	0.355730171438309
ENSG00000101856	PBANKA_145180	0.38043863818227
ENSG00000146411	PBANKA_145180	0.234791348065918
ENSG00000162607	PBANKA_145180	0.334279230790193
ENSG00000166913	PBANKA_145180	0.357680099670952
ENSG00000024862	PBANKA_145180	0.391013739818482
ENSG00000174695	PBANKA_145180	0.404053316765059
ENSG00000171793	PBANKA_145180	0.323756465020016
ENSG00000173281	PBANKA_145180	0.384644039625836
ENSG00000177963	PBANKA_145180	0.294401537087163
ENSG00000121858	PBANKA_145180	0.395776491231637
ENSG00000155393	PBANKA_145180	0.298014352152796
ENSG00000176171	PBANKA_145180	0.388140736656408
ENSG00000168939	PBANKA_145180	0.252170774523605
ENSG00000170264	PBANKA_145180	0.275494766305093
ENSG00000075790	PBANKA_145180	0.313412975333776
ENSG00000206562	PBANKA_145180	0.389820177273853
ENSG00000115170	PBANKA_145180	0.246195754163915
ENSG00000156253	PBANKA_145180	0.306984271685668
ENSG00000101940	PBANKA_145180	0.351963936660618
ENSG00000196591	PBANKA_145180	0.233677846817109
ENSG00000144827	PBANKA_145180	0.381737235951031
ENSG00000278195	PBANKA_145180	0.379491775551569
ENSG00000124333	PBANKA_145180	0.316739101847953
ENSG00000171603	PBANKA_145180	-0.2319107166123
ENSG00000067365	PBANKA_145180	0.382033593151057
ENSG00000163660	PBANKA_145180	0.423472524418832
ENSG00000147687	PBANKA_145180	0.311885691156072
ENSG00000018610	PBANKA_145180	0.316365289711095
ENSG00000163281	PBANKA_145180	0.24743783138342
ENSG00000038427	PBANKA_145180	0.236283218050965
ENSG00000108424	PBANKA_145180	0.249024331957632
ENSG00000155660	PBANKA_145180	0.325793294643564
ENSG00000084754	PBANKA_145180	0.355939175706123
ENSG00000179761	PBANKA_145180	0.308847812097809
ENSG00000136874	PBANKA_145180	0.254329549614882
ENSG00000136560	PBANKA_145180	0.349819073124436
ENSG00000059377	PBANKA_145180	0.340861231271665
ENSG00000135597	PBANKA_145180	0.241873006302281
ENSG00000177853	PBANKA_145180	0.313033360795398
ENSG00000089775	PBANKA_145180	0.273803604842919
ENSG00000114529	PBANKA_145180	0.288228664975977
ENSG00000185219	PBANKA_145180	0.242253000802059
ENSG00000164125	PBANKA_145180	0.280272049934815
ENSG00000155975	PBANKA_145180	0.279709083128646
ENSG00000089597	PBANKA_145180	-0.249949294725711
ENSG00000174500	PBANKA_145180	0.32610489411033
ENSG00000130695	PBANKA_145180	0.277202564689112
ENSG00000205143	PBANKA_145180	-0.265017112696034
ENSG00000161973	PBANKA_145180	0.378318325261067
ENSG00000127561	PBANKA_145180	-0.315764656020513
ENSG00000096060	PBANKA_145180	0.442497987175272
ENSG00000060138	PBANKA_145180	0.369712268462453
ENSG00000177879	PBANKA_145180	0.385525264767899
ENSG00000205593	PBANKA_145180	-0.292995644434384
ENSG00000197746	PBANKA_145180	-0.222153414970286
ENSG00000120725	PBANKA_145180	0.359110526486899
ENSG00000105429	PBANKA_145180	-0.283239139810804
ENSG00000038002	PBANKA_145180	0.319036462777671
ENSG00000147465	PBANKA_145180	0.335286340316367
ENSG00000196305	PBANKA_145180	0.325217602653564
ENSG00000126464	PBANKA_145180	-0.35396046226687
ENSG00000070190	PBANKA_145180	0.351633709462071
ENSG00000180817	PBANKA_145180	0.378865621520265
ENSG00000186416	PBANKA_145180	0.228594149567414
ENSG00000104064	PBANKA_145180	0.344952728344105
ENSG00000213949	PBANKA_145180	0.251111358521703
ENSG00000166169	PBANKA_145180	0.395524027180691
ENSG00000134686	PBANKA_145180	0.407199793242177
ENSG00000107960	PBANKA_145180	0.470431207920953
ENSG00000091137	PBANKA_145180	0.270150603068382
ENSG00000023318	PBANKA_145180	0.257121053737144
ENSG00000151093	PBANKA_145180	0.26441615831831
ENSG00000183621	PBANKA_145180	0.45810784637181
ENSG00000151465	PBANKA_145180	0.38109634886035
ENSG00000151092	PBANKA_145180	0.3569122065712
ENSG00000135473	PBANKA_145180	0.273854500935097
ENSG00000151640	PBANKA_145180	-0.206799342901453
ENSG00000114744	PBANKA_145180	0.409437788685835
ENSG00000100918	PBANKA_145180	0.269347261643964
ENSG00000183019	PBANKA_145180	0.474142078114627
ENSG00000102145	PBANKA_145180	0.362062260396704
ENSG00000018408	PBANKA_145180	0.334572583093865
ENSG00000148356	PBANKA_145180	0.300230440996696
ENSG00000177830	PBANKA_145180	0.353538181744876
ENSG00000198081	PBANKA_145180	0.266040324054556
ENSG00000083807	PBANKA_145180	0.343494574188117
ENSG00000101343	PBANKA_145180	0.332197658493289
ENSG00000100055	PBANKA_145180	0.337938844747466
ENSG00000161217	PBANKA_145180	0.307628343531063
ENSG00000169504	PBANKA_145180	0.310000885761644
ENSG00000108666	PBANKA_145180	0.355618458433498
ENSG00000109743	PBANKA_145180	0.379859880968882
ENSG00000078304	PBANKA_145180	0.336969953089807
ENSG00000141506	PBANKA_145180	0.309494785772338
ENSG00000101104	PBANKA_145180	0.335960539620198
ENSG00000020633	PBANKA_145180	-0.195160066321729
ENSG00000138670	PBANKA_145180	0.266016241457751
ENSG00000163959	PBANKA_145180	0.340013506118525
ENSG00000100109	PBANKA_145180	0.361460442791852
ENSG00000118564	PBANKA_145180	0.408350793219316
ENSG00000135046	PBANKA_145180	0.398688200960135
ENSG00000165646	PBANKA_145180	0.350928067287593
ENSG00000170892	PBANKA_145180	0.451020678691575
ENSG00000049167	PBANKA_145180	0.301870991886986
ENSG00000082996	PBANKA_145180	0.428618375104615
ENSG00000121903	PBANKA_145180	0.216928560551968
ENSG00000087095	PBANKA_145180	0.294864830187041
ENSG00000196372	PBANKA_145180	0.353221716628016
ENSG00000106443	PBANKA_145180	0.239772810039738
ENSG00000167216	PBANKA_145180	0.335791407015593
ENSG00000184208	PBANKA_145180	0.367062286707122
ENSG00000102763	PBANKA_145180	0.245078184439132
ENSG00000133488	PBANKA_145180	0.402291188507273
ENSG00000157184	PBANKA_145180	0.356404476486737
ENSG00000153130	PBANKA_145180	0.342914704471161
ENSG00000134014	PBANKA_145180	0.276384120880767
ENSG00000078043	PBANKA_145180	0.229792113680825
ENSG00000119509	PBANKA_145180	0.259620101341135
ENSG00000082212	PBANKA_145180	0.346583116903533
ENSG00000176986	PBANKA_145180	0.271270260238285
ENSG00000206199	PBANKA_145180	0.393122511048119
ENSG00000100764	PBANKA_145180	0.408951749973238
ENSG00000129559	PBANKA_145180	0.367146431722699
ENSG00000169607	PBANKA_145180	0.262260295767769
ENSG00000181220	PBANKA_145180	0.247485155829384
ENSG00000119720	PBANKA_145180	0.329475699190551
ENSG00000179598	PBANKA_145180	0.383553216719646
ENSG00000205220	PBANKA_145180	0.286404561481329
ENSG00000163754	PBANKA_145180	0.403356395115422
ENSG00000109270	PBANKA_145180	0.41240058970398
ENSG00000141086	PBANKA_145180	0.31803738851975
ENSG00000147533	PBANKA_145180	0.398834078992894
ENSG00000100344	PBANKA_145180	0.375405049405123
ENSG00000166295	PBANKA_145180	0.373648817563244
ENSG00000176055	PBANKA_145180	0.300372460849375
ENSG00000138303	PBANKA_145180	0.320676327452803
ENSG00000256537	PBANKA_145180	0.332607148164717
ENSG00000187735	PBANKA_145180	0.262261684778374
ENSG00000101425	PBANKA_145180	0.34372687076154
ENSG00000072415	PBANKA_145180	0.278925489281792
ENSG00000146122	PBANKA_145180	0.461681186256552
ENSG00000073861	PBANKA_145180	-0.258430263883178
ENSG00000185267	PBANKA_145180	0.272591222537856
ENSG00000100554	PBANKA_145180	0.347974954612506
ENSG00000136436	PBANKA_145180	0.311383547198467
ENSG00000114796	PBANKA_145180	0.256306837462423
ENSG00000108244	PBANKA_145180	0.339270913010412
ENSG00000172175	PBANKA_145180	0.271055861506465
ENSG00000117834	PBANKA_145180	0.280800232592546
ENSG00000197415	PBANKA_145180	0.267187313266046
ENSG00000174953	PBANKA_145180	0.244220849907929
ENSG00000169981	PBANKA_145180	0.352398793271595
ENSG00000156256	PBANKA_145180	0.320498549940563
ENSG00000117899	PBANKA_145180	0.328365414619744
ENSG00000108021	PBANKA_145180	0.223997255310991
ENSG00000135164	PBANKA_145180	0.295916639872394
ENSG00000083444	PBANKA_145180	0.326494462269055
ENSG00000100139	PBANKA_145180	0.296689416267321
ENSG00000096063	PBANKA_145180	0.31679334075281
ENSG00000197045	PBANKA_145180	0.339008842247127
ENSG00000184719	PBANKA_145180	0.363345353181439
ENSG00000166341	PBANKA_145180	-0.239168261033262
ENSG00000168653	PBANKA_145180	0.358406733492226
ENSG00000137575	PBANKA_145180	0.442221531911699
ENSG00000120159	PBANKA_145180	0.340471359040862
ENSG00000010810	PBANKA_145180	0.290503425120067
ENSG00000164031	PBANKA_145180	0.297967306837056
ENSG00000214655	PBANKA_145180	0.351463712870299
ENSG00000198042	PBANKA_145180	0.320175908267872
ENSG00000160190	PBANKA_145180	0.331953069299846
ENSG00000197753	PBANKA_145180	0.452291853884676
ENSG00000108469	PBANKA_145180	0.310025878173169
ENSG00000166164	PBANKA_145180	0.338660156485643
ENSG00000154743	PBANKA_145180	0.288951282753393
ENSG00000136111	PBANKA_145180	0.214507889139738
ENSG00000089048	PBANKA_145180	0.235375848553871
ENSG00000154727	PBANKA_145180	0.373071001533559
ENSG00000066056	PBANKA_145180	-0.227055076195984
ENSG00000088727	PBANKA_145180	0.296049964037433
ENSG00000189266	PBANKA_145180	0.27428055468761
ENSG00000130159	PBANKA_145180	0.321424714719574
ENSG00000136830	PBANKA_145180	0.342232407006793
ENSG00000157193	PBANKA_145180	0.316291529087041
ENSG00000204590	PBANKA_145180	-0.201461246529706
ENSG00000164182	PBANKA_145180	0.316415277887536
ENSG00000266714	PBANKA_145180	0.334073224834085
ENSG00000214212	PBANKA_145180	0.339483309880012
ENSG00000198783	PBANKA_145180	0.283560851202751
ENSG00000221978	PBANKA_145180	0.254969034491051
ENSG00000107560	PBANKA_145180	0.284769538263255
ENSG00000005156	PBANKA_145180	0.281855457588072
ENSG00000225526	PBANKA_145180	0.244269664282356
ENSG00000010803	PBANKA_145180	0.236322648847674
ENSG00000143889	PBANKA_145180	0.313452522467255
ENSG00000188064	PBANKA_145180	-0.231925748684236
ENSG00000103502	PBANKA_145180	0.303384699375024
ENSG00000140650	PBANKA_145180	0.30381478890876
ENSG00000091140	PBANKA_145180	0.252478366773938
ENSG00000170340	PBANKA_145180	0.279755499948004
ENSG00000165806	PBANKA_145180	0.450868663723639
ENSG00000152380	PBANKA_145180	0.375051187620728
ENSG00000088808	PBANKA_145180	-0.2385481488959
ENSG00000104213	PBANKA_145180	0.356541068674403
ENSG00000170889	PBANKA_145180	0.349109096886966
ENSG00000141646	PBANKA_145180	0.2909765256336
ENSG00000175538	PBANKA_145180	0.385517911939774
ENSG00000129187	PBANKA_145180	0.32213108763098
ENSG00000165702	PBANKA_145180	0.349437907596027
ENSG00000182253	PBANKA_145180	0.224296739067383
ENSG00000171174	PBANKA_145180	0.418050739882303
ENSG00000174607	PBANKA_145180	0.278160930437625
ENSG00000163235	PBANKA_145180	0.433120536176837
ENSG00000095587	PBANKA_145180	0.27875249833161
ENSG00000158019	PBANKA_145180	0.293324355617022
ENSG00000176018	PBANKA_145180	0.325155295276896
ENSG00000128294	PBANKA_145180	0.331117055334372
ENSG00000109180	PBANKA_145180	0.360051648706286
ENSG00000176092	PBANKA_145180	0.318541052578901
ENSG00000114978	PBANKA_145180	0.413282457904693
ENSG00000170734	PBANKA_145180	0.343575160606037
ENSG00000101247	PBANKA_145180	0.328975268983514
ENSG00000169814	PBANKA_145180	0.301506535916036
ENSG00000132485	PBANKA_145180	0.369151599481015
ENSG00000156017	PBANKA_145180	0.280857588628381
ENSG00000132912	PBANKA_145180	0.224675878787829
ENSG00000121060	PBANKA_145180	0.352113521543861
ENSG00000189077	PBANKA_145180	0.406831959798501
ENSG00000114346	PBANKA_145180	0.299742497674699
ENSG00000109083	PBANKA_145180	0.477553838431978
ENSG00000110057	PBANKA_145180	0.309732034338891
ENSG00000130733	PBANKA_145180	0.360159281333977
ENSG00000131979	PBANKA_145180	0.411546287108824
ENSG00000127948	PBANKA_145180	0.384183970574308
ENSG00000161904	PBANKA_145180	0.343448320230485
ENSG00000169379	PBANKA_145180	0.252434813971609
ENSG00000085788	PBANKA_145180	0.280627676393099
ENSG00000158578	PBANKA_145180	0.294918919675314
ENSG00000106701	PBANKA_145180	0.272879132283144
ENSG00000109929	PBANKA_145180	0.258848915772826
ENSG00000171853	PBANKA_145180	0.313374061867458
ENSG00000075399	PBANKA_145180	0.387998456372213
ENSG00000110171	PBANKA_145180	-0.225441500266776
ENSG00000134001	PBANKA_145180	0.386517516222137
ENSG00000100241	PBANKA_145180	-0.253440312539599
ENSG00000178694	PBANKA_145180	0.258234364796851
ENSG00000187741	PBANKA_145180	0.395522834558366
ENSG00000132763	PBANKA_145180	0.33418882117604
ENSG00000117450	PBANKA_145180	0.325414536991265
ENSG00000167588	PBANKA_145180	0.325416000589541
ENSG00000167461	PBANKA_145180	0.292921588637769
ENSG00000168887	PBANKA_145180	0.43672346579356
ENSG00000186812	PBANKA_145180	0.338759324247988
ENSG00000130713	PBANKA_145180	0.320477373546712
ENSG00000175806	PBANKA_145180	0.312259919414897
ENSG00000160888	PBANKA_145180	0.276271512866161
ENSG00000125445	PBANKA_145180	0.315532952023444
ENSG00000147536	PBANKA_145180	0.304905653722643
ENSG00000104290	PBANKA_145180	0.310347318962969
ENSG00000158669	PBANKA_145180	0.291338200520802
ENSG00000242485	PBANKA_145180	0.319875360834874
ENSG00000170236	PBANKA_145180	0.288050010321047
ENSG00000057608	PBANKA_145180	0.225726048688947
ENSG00000165959	PBANKA_145180	0.295008846009358
ENSG00000188243	PBANKA_145180	0.45159409256989
ENSG00000120992	PBANKA_145180	0.377160670171497
ENSG00000107731	PBANKA_145180	-0.206398888282005
ENSG00000158805	PBANKA_145180	0.414319986079707
ENSG00000169045	PBANKA_145180	0.273574956401223
ENSG00000172534	PBANKA_145180	-0.211724804087304
ENSG00000181315	PBANKA_145180	0.378380279973202
ENSG00000240720	PBANKA_145180	0.393985524439631
ENSG00000137628	PBANKA_145180	0.278376109322126
ENSG00000001630	PBANKA_145180	0.370729508392789
ENSG00000106733	PBANKA_145180	0.382058720154557
ENSG00000138615	PBANKA_145180	0.33391571596534
ENSG00000001629	PBANKA_145180	0.243202987209933
ENSG00000181061	PBANKA_145180	0.331126604444451
ENSG00000180834	PBANKA_145180	0.361830075978185
ENSG00000064270	PBANKA_145180	0.408133114777679
ENSG00000139624	PBANKA_145180	0.316632326403826
ENSG00000102221	PBANKA_145180	0.311533330983882
ENSG00000179387	PBANKA_145180	0.375606365225691
ENSG00000144648	PBANKA_145180	0.242729790490446
ENSG00000175536	PBANKA_145180	0.325076400219971
ENSG00000167291	PBANKA_145180	0.284965958423658
ENSG00000178449	PBANKA_145180	0.341530871576213
ENSG00000140950	PBANKA_145180	0.300607342762938
ENSG00000118308	PBANKA_145180	0.309974927704826
ENSG00000186951	PBANKA_145180	0.224035255019641
ENSG00000124701	PBANKA_145180	0.265375804386801
ENSG00000135686	PBANKA_145180	0.315463110737292
ENSG00000101882	PBANKA_145180	0.334519473423927
ENSG00000188559	PBANKA_145180	0.274700575529465
ENSG00000183742	PBANKA_145180	0.248298896710447
ENSG00000186471	PBANKA_145180	0.268724904302786
ENSG00000065613	PBANKA_145180	0.263167802186523
ENSG00000164180	PBANKA_145180	0.340275347322396
ENSG00000204020	PBANKA_145180	0.357599855445208
ENSG00000124596	PBANKA_145180	0.308589190809442
ENSG00000163104	PBANKA_145180	0.265949143748652
ENSG00000197635	PBANKA_145180	0.281959950055737
ENSG00000158201	PBANKA_145180	0.407134838867251
ENSG00000146243	PBANKA_145180	0.257107924470689
ENSG00000173239	PBANKA_145180	0.31223094072629
ENSG00000169813	PBANKA_145180	0.345922805678254
ENSG00000152766	PBANKA_145180	0.499439151665752
ENSG00000171777	PBANKA_145180	0.315340120588398
ENSG00000146247	PBANKA_145180	0.292731648751563
ENSG00000065911	PBANKA_145180	0.319976893404862
ENSG00000114626	PBANKA_145180	0.394998110924893
ENSG00000116688	PBANKA_145180	0.291426369938819
ENSG00000188687	PBANKA_145180	0.214929126216933
ENSG00000156206	PBANKA_145180	0.286269366827752
ENSG00000197323	PBANKA_145180	0.277372834822701
ENSG00000143390	PBANKA_145180	0.331396829771296
ENSG00000173614	PBANKA_145180	0.347549365824446
ENSG00000026103	PBANKA_145180	0.357225898192349
ENSG00000139180	PBANKA_145180	0.347064094795786
ENSG00000156411	PBANKA_145180	0.382628195983866
ENSG00000162441	PBANKA_145180	0.363922960749856
ENSG00000141469	PBANKA_145180	0.378354262947764
ENSG00000140931	PBANKA_145180	0.33573414374915
ENSG00000010219	PBANKA_145180	0.386813860566985
ENSG00000160908	PBANKA_145180	0.398218793665714
ENSG00000152457	PBANKA_145180	0.319531414993936
ENSG00000196652	PBANKA_145180	0.376403275074117
ENSG00000152133	PBANKA_145180	0.335946281278421
ENSG00000042062	PBANKA_145180	0.303055972795083
ENSG00000055332	PBANKA_145180	0.273951170630794
ENSG00000198000	PBANKA_145180	0.268945492555092
ENSG00000111254	PBANKA_145180	0.220574963306614
ENSG00000101883	PBANKA_145180	-0.202563782436359
ENSG00000142534	PBANKA_145180	0.478613249190467
ENSG00000064995	PBANKA_145180	0.28904707972237
ENSG00000196793	PBANKA_145180	0.356664881036071
ENSG00000197102	PBANKA_145180	0.259565566401722
ENSG00000059378	PBANKA_145180	0.337363565661508
ENSG00000258818	PBANKA_145180	-0.194373134767504
ENSG00000182518	PBANKA_145180	0.433184957782238
ENSG00000220008	PBANKA_145180	0.306508684063075
ENSG00000107371	PBANKA_145180	0.308486536058213
ENSG00000108384	PBANKA_145180	0.332505431069839
ENSG00000160712	PBANKA_145180	0.37432263167347
ENSG00000141294	PBANKA_145180	-0.285586356923186
ENSG00000122741	PBANKA_145180	0.403762864182931
ENSG00000100029	PBANKA_145180	0.321486632649265
ENSG00000106460	PBANKA_145180	0.329793001879445
ENSG00000107796	PBANKA_145180	0.297695286306837
ENSG00000168096	PBANKA_145180	0.283491867434242
ENSG00000071894	PBANKA_145180	-0.293260624771667
ENSG00000167208	PBANKA_145180	0.321883349949455
ENSG00000050405	PBANKA_145180	0.301013305255231
ENSG00000183723	PBANKA_145180	0.351156899174021
ENSG00000104904	PBANKA_145180	0.416838566094611
ENSG00000078124	PBANKA_145180	0.347123351609399
ENSG00000006459	PBANKA_145180	0.262753625876077
ENSG00000133574	PBANKA_145180	0.364990410895331
ENSG00000180353	PBANKA_145180	0.337397606610355
ENSG00000103196	PBANKA_145180	0.254411667414067
ENSG00000156414	PBANKA_145180	0.327037287553521
ENSG00000130724	PBANKA_145180	0.351532529545774
ENSG00000048405	PBANKA_145180	0.267553503836455
ENSG00000177485	PBANKA_145180	0.245222980237536
ENSG00000172465	PBANKA_145180	0.318840636996248
ENSG00000077238	PBANKA_145180	0.442356029909267
ENSG00000112406	PBANKA_145180	0.26226517483322
ENSG00000102078	PBANKA_145180	0.310600031363297
ENSG00000169291	PBANKA_145180	0.325329638047975
ENSG00000164440	PBANKA_145180	0.351573982247811
ENSG00000172345	PBANKA_145180	0.263989110934823
ENSG00000181704	PBANKA_145180	0.365112827294391
ENSG00000213203	PBANKA_145180	0.295847287201892
ENSG00000135535	PBANKA_145180	0.382501111808648
ENSG00000171204	PBANKA_145180	0.486554834103199
ENSG00000167377	PBANKA_145180	0.285529415945374
ENSG00000214253	PBANKA_145180	0.336231694476029
ENSG00000183291	PBANKA_145180	0.35564378755323
ENSG00000121380	PBANKA_145180	0.293582274491684
ENSG00000100504	PBANKA_145180	0.33673895425359
ENSG00000135720	PBANKA_145180	0.242199139447692
ENSG00000132254	PBANKA_145180	0.303133361153258
ENSG00000119688	PBANKA_145180	0.287795545942357
ENSG00000075234	PBANKA_145180	0.292197923831827
ENSG00000113441	PBANKA_145180	0.218651963302392
ENSG00000158077	PBANKA_145180	0.288097923644487
ENSG00000141977	PBANKA_145180	0.437031183000591
ENSG00000153310	PBANKA_145180	0.428077899077585
ENSG00000115041	PBANKA_145180	-0.22420819859101
ENSG00000163807	PBANKA_145180	0.342763241400889
ENSG00000144848	PBANKA_145180	0.376757159661656
ENSG00000056736	PBANKA_145180	0.292732521730206
ENSG00000123562	PBANKA_145180	0.347721433187393
ENSG00000116691	PBANKA_145180	0.336235898804192
ENSG00000095209	PBANKA_145180	0.365056981849558
ENSG00000084774	PBANKA_145180	-0.254234974866426
ENSG00000153786	PBANKA_145180	0.289156111965228
ENSG00000113732	PBANKA_145180	0.375042509804024
ENSG00000083799	PBANKA_145180	0.344342868787625
ENSG00000106328	PBANKA_145180	0.268619843319283
ENSG00000011600	PBANKA_145180	0.368354034747706
ENSG00000145623	PBANKA_145180	0.207560825725029
ENSG00000107831	PBANKA_145180	0.476452267689471
ENSG00000131446	PBANKA_145180	0.350233984824732
ENSG00000087470	PBANKA_145180	0.2773438825129
ENSG00000115816	PBANKA_145180	0.267538423882553
ENSG00000172594	PBANKA_145180	0.383927094560025
ENSG00000186174	PBANKA_145180	-0.321509110906641
ENSG00000134597	PBANKA_145180	0.340082802540558
ENSG00000165507	PBANKA_145180	-0.27468591599012
ENSG00000134046	PBANKA_145180	0.329060773541665
ENSG00000168779	PBANKA_145180	0.379053697434955
ENSG00000146955	PBANKA_145180	0.244100817835996
ENSG00000124608	PBANKA_145180	-0.243302062699412
ENSG00000115271	PBANKA_145180	0.409506760523394
ENSG00000102241	PBANKA_145180	0.276458748865191
ENSG00000185915	PBANKA_145180	0.325544246984432
ENSG00000167207	PBANKA_145180	0.303783055304446
ENSG00000136870	PBANKA_145180	0.369111107901008
ENSG00000137941	PBANKA_145180	0.256311386133293
ENSG00000129071	PBANKA_145180	0.392941535859546
ENSG00000172867	PBANKA_145180	0.281984290866682
ENSG00000165675	PBANKA_145180	0.239879639634393
ENSG00000188820	PBANKA_145180	0.311344197329391
ENSG00000181191	PBANKA_145180	0.306240385312001
ENSG00000167768	PBANKA_145180	0.410234606348593
ENSG00000087253	PBANKA_145180	0.431340345014169
ENSG00000111261	PBANKA_145180	0.424053714623468
ENSG00000244045	PBANKA_145180	0.36368519494524
ENSG00000092531	PBANKA_145180	0.353231182094839
ENSG00000133318	PBANKA_145180	0.307755201850306
ENSG00000130054	PBANKA_145180	-0.187989561161615
ENSG00000159210	PBANKA_145180	0.357759513284024
ENSG00000143797	PBANKA_145180	0.313839381275722
ENSG00000128891	PBANKA_145180	0.329874370435457
ENSG00000189120	PBANKA_145180	-0.237719815657234
ENSG00000124459	PBANKA_145180	0.276979875536599
ENSG00000110719	PBANKA_145180	0.307666132027476
ENSG00000130165	PBANKA_145180	0.37797749387601
ENSG00000148297	PBANKA_145180	0.337596842770871
ENSG00000165714	PBANKA_145180	-0.248901427025577
ENSG00000172809	PBANKA_145180	0.435910748638751
ENSG00000112053	PBANKA_145180	0.413015044777367
ENSG00000110944	PBANKA_145180	0.272332452087098
ENSG00000118596	PBANKA_145180	0.214603567850923
ENSG00000162444	PBANKA_145180	0.364768054705341
ENSG00000156671	PBANKA_145180	0.378585726649996
ENSG00000104870	PBANKA_145180	0.349820123575509
ENSG00000079393	PBANKA_145180	0.529177742238423
ENSG00000198846	PBANKA_145180	-0.253962177695334
ENSG00000168874	PBANKA_145180	0.347780179630759
ENSG00000111269	PBANKA_145180	0.233125671175597
ENSG00000008513	PBANKA_145180	0.253074566772196
ENSG00000134363	PBANKA_145180	0.355806651005485
ENSG00000163110	PBANKA_145180	0.255998731597987
ENSG00000121064	PBANKA_145180	0.37133488251437
ENSG00000186409	PBANKA_145180	0.260759063843902
ENSG00000175387	PBANKA_145180	0.251291082401591
ENSG00000004468	PBANKA_145180	0.252788305481354
ENSG00000206560	PBANKA_145180	0.234301466917795
ENSG00000175711	PBANKA_145180	0.418516858755565
ENSG00000197037	PBANKA_145180	0.267507711943026
ENSG00000127125	PBANKA_145180	0.405614064376411
ENSG00000204386	PBANKA_145180	0.323285162495945
ENSG00000134910	PBANKA_145180	0.256172596646412
ENSG00000137504	PBANKA_145180	0.303104876314886
ENSG00000123444	PBANKA_145180	0.368266675116941
ENSG00000147439	PBANKA_145180	0.387273511516787
ENSG00000164185	PBANKA_145180	0.285948836581075
ENSG00000100253	PBANKA_145180	-0.289634771421425
ENSG00000129675	PBANKA_145180	0.258720896942149
ENSG00000092108	PBANKA_145180	0.320507613387692
ENSG00000166200	PBANKA_145180	0.292825821902514
ENSG00000135655	PBANKA_145180	0.255157727805207
ENSG00000148935	PBANKA_145180	0.250697666221297
ENSG00000101751	PBANKA_145180	0.246672712384171
ENSG00000138964	PBANKA_145180	0.352680183118421
ENSG00000104643	PBANKA_145180	0.351826053020443
ENSG00000125952	PBANKA_145180	0.331570069657098
ENSG00000005893	PBANKA_145180	0.380796497761941
ENSG00000163808	PBANKA_145180	0.26673427727807
ENSG00000163961	PBANKA_145180	0.274217829039378
ENSG00000159377	PBANKA_145180	0.328267445530536
ENSG00000054116	PBANKA_145180	0.347399578064159
ENSG00000110080	PBANKA_145180	0.478452501200275
ENSG00000167065	PBANKA_145180	0.373327530633737
ENSG00000172292	PBANKA_145180	0.270712163051419
ENSG00000141030	PBANKA_145180	0.408191658796418
ENSG00000180008	PBANKA_145180	0.305319390329041
ENSG00000166262	PBANKA_145180	0.275876360971079
ENSG00000080824	PBANKA_145180	0.347012694665898
ENSG00000122359	PBANKA_145180	0.339002514950886
ENSG00000198673	PBANKA_145180	0.327278944425944
ENSG00000133106	PBANKA_145180	0.366581627605203
ENSG00000117616	PBANKA_145180	0.2868388956162
ENSG00000173626	PBANKA_145180	0.304528479581315
ENSG00000147894	PBANKA_145180	0.278188892877887
ENSG00000156958	PBANKA_145180	0.281802480759622
ENSG00000102575	PBANKA_145180	0.264666586646209
ENSG00000168564	PBANKA_145180	0.340049558242041
ENSG00000101126	PBANKA_145180	0.242589999765052
ENSG00000138771	PBANKA_145180	-0.263284279230929
ENSG00000123240	PBANKA_145180	0.393647606883312
ENSG00000186407	PBANKA_145180	0.33288971967245
ENSG00000132780	PBANKA_145180	0.269128753813915
ENSG00000224877	PBANKA_145180	0.280798175069945
ENSG00000094631	PBANKA_145180	0.310979317121289
ENSG00000175309	PBANKA_145180	0.364578207589736
ENSG00000000938	PBANKA_145180	0.388393946071103
ENSG00000248746	PBANKA_145180	-0.273689465109353
ENSG00000162191	PBANKA_145180	0.338648554522405
ENSG00000083750	PBANKA_145180	0.353584378129716
ENSG00000100558	PBANKA_145180	0.483758169473686
ENSG00000092439	PBANKA_145180	0.251197842886913
ENSG00000115590	PBANKA_145180	0.493918020394102
ENSG00000173226	PBANKA_145180	0.332040429046328
ENSG00000148719	PBANKA_145180	0.340782426047091
ENSG00000170315	PBANKA_145180	0.402890386455472
ENSG00000178996	PBANKA_145180	0.329585054118315
ENSG00000178878	PBANKA_145180	0.331202515018328
ENSG00000163946	PBANKA_145180	0.251580667577662
ENSG00000134444	PBANKA_145180	0.256643077299114
ENSG00000106617	PBANKA_145180	0.285077984613907
ENSG00000168904	PBANKA_145180	0.27244141941852
ENSG00000154319	PBANKA_145180	-0.214375326636409
ENSG00000095794	PBANKA_145180	0.444164358058066
ENSG00000159593	PBANKA_145180	0.228990379273348
ENSG00000054690	PBANKA_145180	0.250012709892057
ENSG00000205133	PBANKA_145180	0.415252331547094
ENSG00000134882	PBANKA_145180	0.260892730567288
ENSG00000120675	PBANKA_145180	0.362724074886843
ENSG00000138760	PBANKA_145180	0.300951106861154
ENSG00000164338	PBANKA_145180	0.321215121546695
ENSG00000162623	PBANKA_145180	0.331835705971876
ENSG00000174013	PBANKA_145180	0.299299730942343
ENSG00000109445	PBANKA_145180	0.291431208396728
ENSG00000145901	PBANKA_145180	0.328162463440657
ENSG00000182774	PBANKA_145180	0.434873473762856
ENSG00000146966	PBANKA_145180	-0.224310206565554
ENSG00000113282	PBANKA_145180	0.380496028465826
ENSG00000135049	PBANKA_145180	0.250783036936582
ENSG00000137947	PBANKA_145180	0.363888052557025
ENSG00000170584	PBANKA_145180	0.265360312956391
ENSG00000113328	PBANKA_145180	0.328455983002153
ENSG00000160087	PBANKA_145180	0.333748295443597
ENSG00000205707	PBANKA_145180	0.401397528892505
ENSG00000161526	PBANKA_145180	0.362219651257877
ENSG00000184792	PBANKA_145180	0.376507612633409
ENSG00000133703	PBANKA_145180	0.298071849153637
ENSG00000175003	PBANKA_145180	0.323198330552455
ENSG00000118513	PBANKA_145180	0.22726162956352
ENSG00000112062	PBANKA_145180	0.389292817181774
ENSG00000101773	PBANKA_145180	0.285572559888086
ENSG00000137944	PBANKA_145180	0.26517145666603
ENSG00000163964	PBANKA_145180	0.329355955227904
ENSG00000130643	PBANKA_145180	-0.284865852479373
ENSG00000135241	PBANKA_145180	0.391705198324379
ENSG00000198793	PBANKA_145180	0.274650081416832
ENSG00000198408	PBANKA_145180	0.29849443802728
ENSG00000168495	PBANKA_145180	0.2750154268655
ENSG00000126603	PBANKA_145180	0.298538912329845
ENSG00000182552	PBANKA_145180	0.318655221485408
ENSG00000185022	PBANKA_145180	0.393473433150941
ENSG00000118520	PBANKA_145180	0.525424912520455
ENSG00000100997	PBANKA_145180	-0.277818834298292
ENSG00000035115	PBANKA_145180	0.267834776027595
ENSG00000100994	PBANKA_145180	-0.197441565142403
ENSG00000054967	PBANKA_145180	0.306245016985763
ENSG00000118217	PBANKA_145180	0.441935632101497
ENSG00000145088	PBANKA_145180	0.379990550655
ENSG00000188690	PBANKA_145180	0.336707657961538
ENSG00000125844	PBANKA_145180	0.330145837544152
ENSG00000189280	PBANKA_145180	0.367620424298622
ENSG00000116161	PBANKA_145180	0.355780847572549
ENSG00000151690	PBANKA_145180	0.270206422499467
ENSG00000115875	PBANKA_145180	0.323876931190099
ENSG00000086189	PBANKA_145180	0.327135428490276
ENSG00000127022	PBANKA_145180	0.311627690855124
ENSG00000171863	PBANKA_145180	0.337025382460125
ENSG00000196781	PBANKA_145180	-0.20400268999408
ENSG00000069329	PBANKA_145180	0.257655841758084
ENSG00000127080	PBANKA_145180	0.33282329145616
ENSG00000188312	PBANKA_145180	0.378577139400758
ENSG00000124256	PBANKA_145180	0.372454427296633
ENSG00000089154	PBANKA_145180	-0.249713568330157
ENSG00000181045	PBANKA_145180	0.344679608376995
ENSG00000163449	PBANKA_145180	0.300730007408688
ENSG00000145287	PBANKA_145180	0.342436098684308
ENSG00000149201	PBANKA_145180	0.417042057726322
ENSG00000115425	PBANKA_145180	0.434439802948937
ENSG00000128915	PBANKA_145180	0.308181901898592
ENSG00000109944	PBANKA_145180	0.282119846356133
ENSG00000180481	PBANKA_145180	0.39042039741909
ENSG00000118242	PBANKA_145180	0.258867579249601
ENSG00000110066	PBANKA_145180	0.228183759949249
ENSG00000164099	PBANKA_145180	-0.307182159120571
ENSG00000138386	PBANKA_145180	0.279947342786655
ENSG00000166801	PBANKA_145180	0.388938433678572
ENSG00000068489	PBANKA_145180	0.250770301853834
ENSG00000111615	PBANKA_145180	0.240851208946429
ENSG00000025708	PBANKA_145180	0.350379478332135
ENSG00000140416	PBANKA_145180	0.279506719963964
ENSG00000171155	PBANKA_145180	0.453706803387426
ENSG00000198168	PBANKA_145180	0.411795004553434
ENSG00000205309	PBANKA_145180	0.375609610846635
ENSG00000009844	PBANKA_145180	0.277482049342571
ENSG00000152332	PBANKA_145180	0.245072112276199
ENSG00000009307	PBANKA_145180	0.279855851040329
ENSG00000103404	PBANKA_145180	0.253231662229415
ENSG00000153253	PBANKA_145180	0.300331286207769
ENSG00000235750	PBANKA_145180	0.374529299848513
ENSG00000138600	PBANKA_145180	0.362783160215129
ENSG00000154814	PBANKA_145180	0.258517262558843
ENSG00000115415	PBANKA_145180	0.220357867009488
ENSG00000116044	PBANKA_145180	0.313941631236533
ENSG00000109046	PBANKA_145180	0.401108196985424
ENSG00000005471	PBANKA_145180	0.261452523049083
ENSG00000284862	PBANKA_145180	0.243708417621399
ENSG00000119655	PBANKA_145180	0.327637897518837
ENSG00000064012	PBANKA_145180	0.365043888461701
ENSG00000135517	PBANKA_145180	0.275729382948901
ENSG00000079246	PBANKA_145180	0.362914056188647
ENSG00000142347	PBANKA_145180	0.287711992148828
ENSG00000114416	PBANKA_145180	0.300641369216345
ENSG00000146373	PBANKA_145180	0.306869064985422
ENSG00000170382	PBANKA_145180	0.317008411613115
ENSG00000157445	PBANKA_145180	0.301872492690141
ENSG00000092470	PBANKA_145180	0.297838254973228
ENSG00000119231	PBANKA_145180	0.206257495514539
ENSG00000072042	PBANKA_145180	0.369787732758888
ENSG00000163608	PBANKA_145180	0.328380306356509
ENSG00000159588	PBANKA_145180	0.449451209442827
ENSG00000054965	PBANKA_145180	0.267776705491851
ENSG00000177885	PBANKA_145180	0.370416167001506
ENSG00000100938	PBANKA_145180	0.390567643752589
ENSG00000100568	PBANKA_145180	0.360603820354503
ENSG00000102984	PBANKA_145180	0.261380124054767
ENSG00000153823	PBANKA_145180	-0.224662331297354
ENSG00000145388	PBANKA_145180	0.286117856784572
ENSG00000115419	PBANKA_145180	0.229190202744739
ENSG00000174928	PBANKA_145180	0.352787059928467
ENSG00000153944	PBANKA_145180	0.311994027035119
ENSG00000163728	PBANKA_145180	0.286475157983593
ENSG00000178234	PBANKA_145180	0.298435291179515
ENSG00000132434	PBANKA_145180	0.292078054603896
ENSG00000100441	PBANKA_145180	0.317996288539242
ENSG00000141562	PBANKA_145180	0.40192746259672
ENSG00000161016	PBANKA_145180	0.327351872083105
ENSG00000066827	PBANKA_145180	0.250229980270652
ENSG00000139289	PBANKA_145180	0.270278017448066
ENSG00000163803	PBANKA_145180	0.393279798798338
ENSG00000018510	PBANKA_145180	0.297760908579178
ENSG00000127884	PBANKA_145180	-0.260494847092211
ENSG00000196118	PBANKA_145180	0.352287496466788
ENSG00000125304	PBANKA_145180	0.228580712645796
ENSG00000139410	PBANKA_145180	0.382016206159692
ENSG00000140995	PBANKA_145180	0.314347741254742
ENSG00000090376	PBANKA_145180	0.386966843526972
ENSG00000100865	PBANKA_145180	0.367319510838837
ENSG00000197653	PBANKA_145180	0.237811887725537
ENSG00000022976	PBANKA_145180	0.443958907542245
ENSG00000168675	PBANKA_145180	0.283931201132997
ENSG00000127952	PBANKA_145180	0.359876481278372
ENSG00000232070	PBANKA_145180	0.262348239931382
ENSG00000178882	PBANKA_145180	0.289619688888583
ENSG00000155974	PBANKA_145180	0.256050569554657
ENSG00000100811	PBANKA_145180	0.223425294534865
ENSG00000179195	PBANKA_145180	0.318574400178667
ENSG00000155629	PBANKA_145180	0.38953605065225
ENSG00000160703	PBANKA_145180	0.322997079301853
ENSG00000165801	PBANKA_145180	0.354445198387446
ENSG00000131263	PBANKA_145180	0.294661484484071
ENSG00000029363	PBANKA_145180	0.273199474071599
ENSG00000176884	PBANKA_145180	-0.276591256984424
ENSG00000198015	PBANKA_145180	0.333267241100179
ENSG00000085982	PBANKA_145180	0.221985710940133
ENSG00000114503	PBANKA_145180	0.301972520242542
ENSG00000167613	PBANKA_145180	0.387647008316571
ENSG00000067836	PBANKA_145180	0.441056572752972
ENSG00000155636	PBANKA_145180	0.355129753433636
ENSG00000171860	PBANKA_145180	0.424969110939084
ENSG00000204954	PBANKA_145180	0.3538034680961
ENSG00000166598	PBANKA_145180	0.335586654476495
ENSG00000124357	PBANKA_145180	0.306444246653527
ENSG00000073737	PBANKA_145180	0.497158526202605
ENSG00000112773	PBANKA_145180	0.292745418813149
ENSG00000159592	PBANKA_145180	0.297245759050407
ENSG00000138821	PBANKA_145180	0.404125264945238
ENSG00000003509	PBANKA_145180	0.313743618181718
ENSG00000165637	PBANKA_145180	0.311548314946395
ENSG00000138780	PBANKA_145180	0.275440854542656
ENSG00000163214	PBANKA_145180	0.263643662509676
ENSG00000178974	PBANKA_145180	0.320202583840544
ENSG00000181350	PBANKA_145180	0.312080043968762
ENSG00000169231	PBANKA_145180	0.244224654364397
ENSG00000131844	PBANKA_145180	0.229931200148278
ENSG00000122557	PBANKA_145180	0.358743041307224
ENSG00000148832	PBANKA_145180	-0.191896361441891
ENSG00000106355	PBANKA_145180	0.329263256334302
ENSG00000143248	PBANKA_145180	0.258288498672903
ENSG00000141756	PBANKA_145180	-0.264689596985349
ENSG00000167380	PBANKA_145180	0.274261041895214
ENSG00000173171	PBANKA_145180	0.399610649971272
ENSG00000118816	PBANKA_145180	0.310706668782693
ENSG00000150961	PBANKA_145180	0.244044342926675
ENSG00000100583	PBANKA_145180	0.382480065419115
ENSG00000173992	PBANKA_145180	0.353913206785985
ENSG00000138785	PBANKA_145180	0.392204483764288
ENSG00000119681	PBANKA_145180	0.34285131502363
ENSG00000101977	PBANKA_145180	0.298308723904221
ENSG00000074582	PBANKA_145180	0.333903212724654
ENSG00000152763	PBANKA_145180	0.341186671882657
ENSG00000169372	PBANKA_145180	0.343977581868945
ENSG00000089818	PBANKA_145180	0.405001621153522
ENSG00000124731	PBANKA_145180	0.369631744580796
ENSG00000139372	PBANKA_145180	0.25440355295272
ENSG00000128641	PBANKA_145180	0.324531492954082
ENSG00000163050	PBANKA_145180	0.298061542423342
ENSG00000183779	PBANKA_145180	-0.283412784811678
ENSG00000147475	PBANKA_145180	0.344175928884674
ENSG00000079308	PBANKA_145180	0.294749958500559
ENSG00000180228	PBANKA_145180	0.306601554713628
ENSG00000119737	PBANKA_145180	0.274220203574228
ENSG00000170854	PBANKA_145180	0.350276667098442
ENSG00000117054	PBANKA_145180	0.335676023218823
ENSG00000009780	PBANKA_145180	0.238338278785437
ENSG00000177728	PBANKA_145180	-0.231529547927434
ENSG00000072571	PBANKA_145180	0.342162906968768
ENSG00000204311	PBANKA_145180	0.384170389755762
ENSG00000018869	PBANKA_145180	0.346223102720343
ENSG00000107745	PBANKA_145180	0.241336801527626
ENSG00000111729	PBANKA_145180	0.320463050564117
ENSG00000196233	PBANKA_145180	0.231922008396031
ENSG00000164951	PBANKA_145180	0.263832144016213
ENSG00000147231	PBANKA_145180	0.291053277915476
ENSG00000156886	PBANKA_145180	-0.262154048126088
ENSG00000163482	PBANKA_145180	0.360789024442825
ENSG00000177628	PBANKA_145180	0.374819419715986
ENSG00000165669	PBANKA_145180	0.287015709269512
ENSG00000115604	PBANKA_145180	0.459948173176793
ENSG00000130669	PBANKA_145180	-0.278186633147603
ENSG00000156876	PBANKA_145180	0.267244053517912
ENSG00000160199	PBANKA_145180	0.306522610015976
ENSG00000196663	PBANKA_145180	0.307407875399865
ENSG00000156875	PBANKA_145180	0.391095422665273
ENSG00000168398	PBANKA_145180	-0.25345278654306
ENSG00000140105	PBANKA_145180	0.295370174609026
ENSG00000111786	PBANKA_145180	0.347922145706096
ENSG00000182700	PBANKA_145180	0.263287533621124
ENSG00000125810	PBANKA_145180	0.344335795638544
ENSG00000239474	PBANKA_145180	-0.222312377448256
ENSG00000239306	PBANKA_145180	-0.262869794014906
ENSG00000011198	PBANKA_145180	0.436307843208192
ENSG00000152465	PBANKA_145180	0.244637514722691
ENSG00000111530	PBANKA_145180	0.311198212845077
ENSG00000005700	PBANKA_145180	0.276749854474996
ENSG00000173083	PBANKA_145180	0.243396873883868
ENSG00000094841	PBANKA_145180	0.31889706036425
ENSG00000198431	PBANKA_145180	0.251610927059799
ENSG00000188010	PBANKA_145180	0.333908401018299
ENSG00000113369	PBANKA_145180	0.351017630999662
ENSG00000162980	PBANKA_145180	0.376937047002388
ENSG00000131269	PBANKA_145180	0.291139624101391
ENSG00000134802	PBANKA_145180	0.327002533064446
ENSG00000213639	PBANKA_145180	0.238022953215828
ENSG00000057704	PBANKA_145180	0.399649067880779
ENSG00000153790	PBANKA_145180	0.32535781725815
ENSG00000170185	PBANKA_145180	0.354418825640957
ENSG00000183726	PBANKA_145180	0.386515590418946
ENSG00000100744	PBANKA_145180	0.404304418476498
ENSG00000181619	PBANKA_145180	0.262803921409574
ENSG00000126790	PBANKA_145180	0.347737720778956
ENSG00000143171	PBANKA_145180	-0.231818105290154
ENSG00000143353	PBANKA_145180	0.35642333587055
ENSG00000065621	PBANKA_145180	0.392752095711855
ENSG00000127955	PBANKA_145180	0.337324212466079
ENSG00000110871	PBANKA_145180	0.344719537463314
ENSG00000120798	PBANKA_145180	0.251284027221167
ENSG00000133138	PBANKA_145180	0.332223901330426
ENSG00000022840	PBANKA_145180	0.394496505048724
ENSG00000125812	PBANKA_145180	0.31851184912378
ENSG00000133131	PBANKA_145180	0.316734711514174
ENSG00000136960	PBANKA_145180	0.392213346746652
ENSG00000115607	PBANKA_145180	0.536847027308402
ENSG00000103248	PBANKA_145180	0.266039419251752
ENSG00000172403	PBANKA_145180	0.282569375279196
ENSG00000110848	PBANKA_145180	0.439818530999804
ENSG00000139117	PBANKA_145180	0.263065243193086
ENSG00000133059	PBANKA_145180	0.346050223732823
ENSG00000180251	PBANKA_145180	0.335695619331026
ENSG00000171310	PBANKA_145180	0.384617061581685
ENSG00000116199	PBANKA_145180	0.271747803983065
ENSG00000167393	PBANKA_145180	0.332809647688442
ENSG00000105778	PBANKA_145180	0.324246042725402
ENSG00000188282	PBANKA_145180	0.335635040880913
ENSG00000128563	PBANKA_145180	0.329035056841008
ENSG00000161013	PBANKA_145180	0.313633796150392
ENSG00000131323	PBANKA_145180	0.26729877980647
ENSG00000090263	PBANKA_145180	0.354839002253913
ENSG00000106261	PBANKA_145180	0.29488962200829
ENSG00000205085	PBANKA_145180	0.322480244812793
ENSG00000065978	PBANKA_145180	0.388518470341881
ENSG00000163444	PBANKA_145180	0.382408279635959
ENSG00000183060	PBANKA_145180	0.329742907186504
ENSG00000160991	PBANKA_145180	0.412778650639159
ENSG00000084090	PBANKA_145180	0.322877027012129
ENSG00000143183	PBANKA_145180	0.367479257491705
ENSG00000187122	PBANKA_145180	0.327560762609957
ENSG00000101974	PBANKA_145180	0.286470820730545
ENSG00000136051	PBANKA_145180	0.275147974466327
ENSG00000135953	PBANKA_145180	0.419686525846267
ENSG00000138398	PBANKA_145180	0.264827450252421
ENSG00000069345	PBANKA_145180	0.392540794563145
ENSG00000244462	PBANKA_145180	-0.247950525987584
ENSG00000070718	PBANKA_145180	0.262503260370833
ENSG00000163464	PBANKA_145180	0.398587382310257
ENSG00000139921	PBANKA_145180	0.38870528783953
ENSG00000119682	PBANKA_145180	0.322734157799479
ENSG00000173559	PBANKA_145180	0.338166608237565
ENSG00000120051	PBANKA_145180	0.30893722082116
ENSG00000073803	PBANKA_145180	0.408386325711064
ENSG00000183401	PBANKA_145180	0.321502103067562
ENSG00000075303	PBANKA_145180	0.351091836834718
ENSG00000108479	PBANKA_145180	0.318952132347387
ENSG00000125814	PBANKA_145180	0.291273175117037
ENSG00000105514	PBANKA_145180	0.241647252890537
ENSG00000079257	PBANKA_145180	0.401747123677408
ENSG00000161011	PBANKA_145180	0.290499540558264
ENSG00000163466	PBANKA_145180	0.348112496160737
ENSG00000141698	PBANKA_145180	0.372428728815436
ENSG00000168827	PBANKA_145180	0.210123618523122
ENSG00000136628	PBANKA_145180	0.222145411394159
ENSG00000152229	PBANKA_145180	0.473169985924401
ENSG00000079150	PBANKA_145180	0.367126736043095
ENSG00000153922	PBANKA_145180	0.350512040311783
ENSG00000089682	PBANKA_145180	0.241532801413956
ENSG00000257093	PBANKA_145180	0.258114181617136
ENSG00000124164	PBANKA_145180	0.353512193394125
ENSG00000204160	PBANKA_145180	0.400999145357636
ENSG00000116095	PBANKA_145180	0.228916546771568
ENSG00000130755	PBANKA_145180	0.403622806949768
ENSG00000154479	PBANKA_145180	0.240089944998241
ENSG00000182885	PBANKA_145180	0.456487449631165
ENSG00000135932	PBANKA_145180	0.427333322084813
ENSG00000141013	PBANKA_145180	0.370151719931499
ENSG00000170417	PBANKA_145180	0.288059483651092
ENSG00000146729	PBANKA_145180	0.34511553787436
ENSG00000213160	PBANKA_145180	0.283441980965935
ENSG00000128595	PBANKA_145180	0.282399865995582
ENSG00000113070	PBANKA_145180	0.335518791251958
ENSG00000028203	PBANKA_145180	0.269814477452098
ENSG00000150991	PBANKA_145180	0.329484523939037
ENSG00000111554	PBANKA_145180	0.254687811971564
ENSG00000162775	PBANKA_145180	0.271573702990975
ENSG00000110917	PBANKA_145180	0.327323618604745
ENSG00000145390	PBANKA_145180	0.254419360132511
ENSG00000143761	PBANKA_145180	0.368293733659601
ENSG00000177981	PBANKA_145180	0.3517266011072
ENSG00000126883	PBANKA_145180	0.365532339544418
ENSG00000085511	PBANKA_145180	0.235694771999419
ENSG00000167778	PBANKA_145180	-0.284255198772598
ENSG00000123892	PBANKA_145180	0.296128135177298
ENSG00000138614	PBANKA_145180	0.296753034039904
ENSG00000197056	PBANKA_145180	0.265155931864253
ENSG00000163659	PBANKA_145180	0.446921239665052
ENSG00000011426	PBANKA_145180	0.224590424916078
ENSG00000162813	PBANKA_145180	0.341694872762989
ENSG00000008018	PBANKA_145180	0.313616636746365
ENSG00000116663	PBANKA_145180	0.316470984249159
ENSG00000168679	PBANKA_145180	0.248369075130963
ENSG00000163812	PBANKA_145180	0.368644293281103
ENSG00000105053	PBANKA_145180	0.342808156938928
ENSG00000167384	PBANKA_145180	0.271313238118827
ENSG00000198843	PBANKA_145180	0.393781937190716
ENSG00000184992	PBANKA_145180	0.256090592146107
ENSG00000118855	PBANKA_145180	0.352358218434961
ENSG00000120742	PBANKA_145180	0.333512080809218
ENSG00000203780	PBANKA_145180	0.481808022278663
ENSG00000134248	PBANKA_145180	0.398129097549534
ENSG00000067704	PBANKA_145180	0.252750164644477
ENSG00000103353	PBANKA_145180	0.327453634142798
ENSG00000196950	PBANKA_145180	0.245448537844521
ENSG00000118600	PBANKA_145180	0.331163997302477
ENSG00000152240	PBANKA_145180	0.31180864333455
ENSG00000057468	PBANKA_145180	0.329706556049338
ENSG00000182195	PBANKA_145180	-0.242666542734961
ENSG00000167528	PBANKA_145180	0.32036995246734
ENSG00000167792	PBANKA_145180	0.295320318044094
ENSG00000156026	PBANKA_145180	0.282569021917654
ENSG00000126653	PBANKA_145180	0.27093071320211
ENSG00000115339	PBANKA_145180	0.436023321015967
ENSG00000148057	PBANKA_145180	0.320222993406193
ENSG00000144357	PBANKA_145180	0.239931183320027
ENSG00000118873	PBANKA_145180	0.266783060719267
ENSG00000121316	PBANKA_145180	0.308904053101623
ENSG00000223496	PBANKA_145180	0.298330889469626
ENSG00000003393	PBANKA_145180	0.217746239252173
ENSG00000173692	PBANKA_145180	0.343126735587394
ENSG00000144021	PBANKA_145180	0.295937330883176
ENSG00000184005	PBANKA_145180	0.448909115250896
ENSG00000134330	PBANKA_145180	0.381110819936932
ENSG00000092330	PBANKA_145180	0.394243042644001
ENSG00000102390	PBANKA_145180	-0.215971764302229
ENSG00000167549	PBANKA_145180	-0.211929325711986
ENSG00000135926	PBANKA_145180	0.325781554637245
ENSG00000122435	PBANKA_145180	0.270476673474816
ENSG00000102893	PBANKA_145180	0.31367898933519
ENSG00000122477	PBANKA_145180	0.314321403303106
ENSG00000011143	PBANKA_145180	0.306941220756341
ENSG00000105983	PBANKA_145180	0.245447269453775
ENSG00000136877	PBANKA_145180	0.286455151128234
ENSG00000155085	PBANKA_145180	0.323932150543489
ENSG00000130775	PBANKA_145180	0.451051576119457
ENSG00000123728	PBANKA_145180	0.407868619542261
ENSG00000129636	PBANKA_145180	0.359676365570441
ENSG00000081320	PBANKA_145180	0.405164638490446
ENSG00000127838	PBANKA_145180	0.28721483431905
ENSG00000140829	PBANKA_145180	0.321132518689877
ENSG00000163319	PBANKA_145180	0.342991697182489
ENSG00000174206	PBANKA_145180	0.289808842253828
ENSG00000163322	PBANKA_145180	0.235811476586761
ENSG00000205531	PBANKA_145180	0.303567584865901
ENSG00000140830	PBANKA_145180	0.355635930276037
ENSG00000172322	PBANKA_145180	0.43066019425707
ENSG00000162817	PBANKA_145180	0.360603004673397
ENSG00000148655	PBANKA_145180	0.316963706791089
ENSG00000117280	PBANKA_145180	0.357353218170985
ENSG00000256660	PBANKA_145180	0.3677050776155
ENSG00000073008	PBANKA_145180	0.327817658408525
ENSG00000067955	PBANKA_145180	0.289467704451999
ENSG00000197837	PBANKA_145180	0.262435743946795
ENSG00000137996	PBANKA_145180	0.307337614187261
ENSG00000246705	PBANKA_145180	0.264012475988866
ENSG00000186567	PBANKA_145180	0.376037386585043
ENSG00000148943	PBANKA_145180	0.291930811655115
ENSG00000102172	PBANKA_145180	0.277410452114043
ENSG00000142892	PBANKA_145180	0.37404952592104
ENSG00000117748	PBANKA_145180	0.38468261159291
ENSG00000135966	PBANKA_145180	0.242631317857894
ENSG00000144567	PBANKA_145180	0.294042302154098
ENSG00000156313	PBANKA_145180	0.264301240190855
ENSG00000151229	PBANKA_145180	0.316185475518844
ENSG00000135090	PBANKA_145180	0.289938644251488
ENSG00000071994	PBANKA_145180	0.331322237525363
ENSG00000135253	PBANKA_145180	-0.205243368380214
ENSG00000163956	PBANKA_145180	0.453274152558446
ENSG00000139370	PBANKA_145180	0.319893186942832
ENSG00000138411	PBANKA_145180	0.376004962622943
ENSG00000156966	PBANKA_145180	-0.194177157971695
ENSG00000163882	PBANKA_145180	0.323303688777488
ENSG00000163354	PBANKA_145180	-0.256796753697902
ENSG00000151948	PBANKA_145180	0.291335837661038
ENSG00000165168	PBANKA_145180	0.369273417270678
ENSG00000179542	PBANKA_145180	0.320871550297546
ENSG00000160685	PBANKA_145180	0.287115268637102
ENSG00000184575	PBANKA_145180	0.325599464027494
ENSG00000135052	PBANKA_145180	0.269783664270372
ENSG00000182993	PBANKA_145180	0.255778463469056
ENSG00000151952	PBANKA_145180	0.32373553195899
ENSG00000166261	PBANKA_145180	0.335150219880694
ENSG00000116560	PBANKA_145180	0.266406859696592
ENSG00000012779	PBANKA_145180	0.495856541740264
ENSG00000143774	PBANKA_145180	0.417630155190475
ENSG00000136026	PBANKA_145180	0.357028215040242
ENSG00000112357	PBANKA_145180	-0.201074469941763
ENSG00000143337	PBANKA_145180	0.378444535582599
ENSG00000158423	PBANKA_145180	-0.279758772923605
ENSG00000144040	PBANKA_145180	0.379359811719361
ENSG00000166997	PBANKA_145180	0.29691810023323
ENSG00000143498	PBANKA_145180	0.219239282400485
ENSG00000167615	PBANKA_145180	-0.245648900287268
ENSG00000127084	PBANKA_145180	0.300599651242557
ENSG00000169967	PBANKA_145180	0.284515640549184
ENSG00000103642	PBANKA_145180	0.465349609895923
ENSG00000144395	PBANKA_145180	0.262994374884568
ENSG00000158552	PBANKA_145180	0.326000381379926
ENSG00000164944	PBANKA_145180	0.340200732450816
ENSG00000122884	PBANKA_145180	0.345301727185301
ENSG00000187514	PBANKA_145180	0.341545399677082
ENSG00000084764	PBANKA_145180	0.270996453678636
ENSG00000119041	PBANKA_145180	0.34730312775145
ENSG00000094916	PBANKA_145180	0.249826079318584
ENSG00000196743	PBANKA_145180	0.340133965778163
ENSG00000198624	PBANKA_145180	0.285466251007944
ENSG00000149474	PBANKA_145180	0.273872435544345
ENSG00000115318	PBANKA_145180	0.380301253966924
ENSG00000004399	PBANKA_145180	0.242267910171536
ENSG00000225190	PBANKA_145180	0.24197041169667
ENSG00000154305	PBANKA_145180	0.311718237857649
ENSG00000084110	PBANKA_145180	0.370063591254547
ENSG00000004779	PBANKA_145180	0.336865070204203
ENSG00000013375	PBANKA_145180	0.282549369650814
ENSG00000018280	PBANKA_145180	0.3745383429876
ENSG00000132676	PBANKA_145180	0.329281072262824
ENSG00000167780	PBANKA_145180	-0.237837119867106
ENSG00000123405	PBANKA_145180	0.496609874404252
ENSG00000162819	PBANKA_145180	0.248410426188888
ENSG00000002745	PBANKA_145180	0.24191085826097
ENSG00000092148	PBANKA_145180	0.234693854712145
ENSG00000135124	PBANKA_145180	0.369179285214031
ENSG00000134460	PBANKA_145180	0.287124695935508
ENSG00000133316	PBANKA_145180	0.310636142929669
ENSG00000197965	PBANKA_145180	0.408975517935548
ENSG00000205560	PBANKA_145180	0.376094278888094
ENSG00000071051	PBANKA_145180	0.426365296428223
ENSG00000164163	PBANKA_145180	0.349835166480365
ENSG00000127423	PBANKA_145180	0.357792321681884
ENSG00000111144	PBANKA_145180	0.290553119578624
ENSG00000142530	PBANKA_145180	0.330397979688065
ENSG00000102878	PBANKA_145180	0.317325320393812
ENSG00000175582	PBANKA_145180	0.214836882218283
ENSG00000005379	PBANKA_145180	-0.196054455168492
ENSG00000123080	PBANKA_145180	0.305326284562913
ENSG00000157303	PBANKA_145180	0.301723092882303
ENSG00000144579	PBANKA_145180	0.324356911596316
ENSG00000143119	PBANKA_145180	0.319038650943162
ENSG00000100596	PBANKA_145180	0.385750010034583
ENSG00000161203	PBANKA_145180	0.36359135180608
ENSG00000183735	PBANKA_145180	0.279436984132827
ENSG00000162723	PBANKA_145180	-0.289315548126557
ENSG00000196150	PBANKA_145180	0.32379527518993
ENSG00000180316	PBANKA_145180	0.408865221654792
ENSG00000177807	PBANKA_145180	0.279652095908556
ENSG00000143158	PBANKA_145180	0.401458533988177
ENSG00000186908	PBANKA_145180	0.28357489712538
ENSG00000114867	PBANKA_145180	0.229768064868174
ENSG00000173715	PBANKA_145180	0.290533530326782
ENSG00000187554	PBANKA_145180	0.490536147176123
ENSG00000112367	PBANKA_145180	0.347059161610992
ENSG00000121931	PBANKA_145180	0.304084002434214
ENSG00000129480	PBANKA_145180	0.28518693217168
ENSG00000167535	PBANKA_145180	-0.258377941079487
ENSG00000139631	PBANKA_145180	0.39661464262988
ENSG00000166128	PBANKA_145180	0.353433637404808
ENSG00000182180	PBANKA_145180	0.336458895054392
ENSG00000127831	PBANKA_145180	0.318364410803936
ENSG00000134453	PBANKA_145180	0.332577000893964
ENSG00000174132	PBANKA_145180	0.395803305398515
ENSG00000188906	PBANKA_145180	0.250973148134743
ENSG00000158246	PBANKA_145180	-0.238685864453297
ENSG00000230124	PBANKA_145180	0.296586611490146
ENSG00000156531	PBANKA_145180	0.285478774535413
ENSG00000121454	PBANKA_145180	0.262607767820982
ENSG00000059758	PBANKA_145180	0.236764751517588
ENSG00000132681	PBANKA_145180	0.390265894872217
ENSG00000112078	PBANKA_145180	0.298846754431195
ENSG00000120832	PBANKA_145180	0.314333382563099
ENSG00000156042	PBANKA_145180	0.275637660391095
ENSG00000151135	PBANKA_145180	0.368504403743468
ENSG00000169180	PBANKA_145180	0.331378950849299
ENSG00000177674	PBANKA_145180	0.320842900205149
ENSG00000170903	PBANKA_145180	0.222527444782637
ENSG00000122882	PBANKA_145180	0.341637116380346
ENSG00000140471	PBANKA_145180	0.41348129746885
ENSG00000168785	PBANKA_145180	0.340077418156372
ENSG00000187231	PBANKA_145180	0.237430084979335
ENSG00000143147	PBANKA_145180	0.337495040512601
ENSG00000183475	PBANKA_145180	0.362884446197551
ENSG00000222011	PBANKA_145180	0.242331281669274
ENSG00000082014	PBANKA_145180	0.401567038460777
ENSG00000172667	PBANKA_145180	0.288799691985974
ENSG00000172164	PBANKA_145180	0.250937388407453
ENSG00000172172	PBANKA_145180	0.30324037041828
ENSG00000165233	PBANKA_145180	0.315315838955553
ENSG00000163166	PBANKA_145180	0.218831369974651
ENSG00000156171	PBANKA_145180	0.337395197413865
ENSG00000113532	PBANKA_145180	0.289112592183481
ENSG00000136634	PBANKA_145180	0.366640939831939
ENSG00000008405	PBANKA_145180	0.270758097228656
ENSG00000173930	PBANKA_145180	0.279730483173142
ENSG00000135677	PBANKA_145180	0.254080726999569
ENSG00000134255	PBANKA_145180	0.344942447241804
ENSG00000027697	PBANKA_145180	0.446637642870969
ENSG00000146909	PBANKA_145180	0.273669312308193
ENSG00000124222	PBANKA_145180	0.24657884730046
ENSG00000115750	PBANKA_145180	0.23803721107935
ENSG00000026652	PBANKA_145180	0.296710841287113
ENSG00000115652	PBANKA_145180	0.251106337553862
ENSG00000164663	PBANKA_145180	0.331088375796569
ENSG00000163645	PBANKA_145180	0.261016333713927
ENSG00000125384	PBANKA_145180	0.378450700371404
ENSG00000111490	PBANKA_145180	0.339517464293942
ENSG00000149313	PBANKA_145180	0.298906243889653
ENSG00000182359	PBANKA_145180	0.306667453525093
ENSG00000143156	PBANKA_145180	0.305091488102694
ENSG00000013374	PBANKA_145180	0.32808817151388
ENSG00000117477	PBANKA_145180	0.241670977635945
ENSG00000117475	PBANKA_145180	0.368893003075062
ENSG00000157350	PBANKA_145180	0.361710263234793
ENSG00000158683	PBANKA_145180	0.307547295567445
ENSG00000139350	PBANKA_145180	0.310732130563267
ENSG00000089091	PBANKA_145180	0.314911521899025
ENSG00000111581	PBANKA_145180	0.245691497688112
ENSG00000102158	PBANKA_145180	0.379764298763733
ENSG00000166847	PBANKA_145180	0.314011749827066
ENSG00000142784	PBANKA_145180	0.311690369354995
ENSG00000131174	PBANKA_145180	0.407123596291782
ENSG00000138772	PBANKA_145180	0.590082639519992
ENSG00000185105	PBANKA_145180	-0.319188890986973
ENSG00000105993	PBANKA_145180	0.326190280942087
ENSG00000181218	PBANKA_145180	0.288909844232909
ENSG00000156500	PBANKA_145180	0.280703492344397
ENSG00000061936	PBANKA_145180	0.294505269442864
ENSG00000135823	PBANKA_145180	0.303764920057816
ENSG00000170035	PBANKA_145180	0.273401439961424
ENSG00000154429	PBANKA_145180	0.315889520895998
ENSG00000135835	PBANKA_145180	0.357793295521145
ENSG00000174099	PBANKA_145180	0.394098219417071
ENSG00000132471	PBANKA_145180	0.335016816327212
ENSG00000175206	PBANKA_145180	0.25230828250028
ENSG00000143514	PBANKA_145180	0.270660190455702
ENSG00000153029	PBANKA_145180	0.376832783470579
ENSG00000181788	PBANKA_145180	0.35400405654527
ENSG00000181656	PBANKA_145180	-0.261119403255056
ENSG00000198648	PBANKA_145180	-0.251927726033807
ENSG00000155093	PBANKA_145180	0.389062039826818
ENSG00000132664	PBANKA_145180	0.327969193672489
ENSG00000104365	PBANKA_145180	0.258999658946501
ENSG00000115520	PBANKA_145180	0.188407217536127
ENSG00000115762	PBANKA_145180	0.296067244951367
ENSG00000132749	PBANKA_145180	0.313569061224514
ENSG00000196123	PBANKA_145180	0.340644884732285
ENSG00000109686	PBANKA_145180	0.393652292754598
ENSG00000136045	PBANKA_145180	0.330189378508585
ENSG00000177425	PBANKA_145180	0.345998542235714
ENSG00000169403	PBANKA_145180	0.391910469690794
ENSG00000140939	PBANKA_145180	0.403494948611933
ENSG00000140859	PBANKA_145180	0.359957681596205
ENSG00000143127	PBANKA_145180	0.287920079140793
ENSG00000182831	PBANKA_145180	0.352510752380546
ENSG00000188191	PBANKA_145180	0.326160350716629
ENSG00000198216	PBANKA_145180	0.288572091564621
ENSG00000100603	PBANKA_145180	0.339648905528154
ENSG00000115827	PBANKA_145180	0.19793301723584
ENSG00000136273	PBANKA_145180	0.251398910526812
ENSG00000050344	PBANKA_145180	0.23734490721482
ENSG00000272031	PBANKA_145180	-0.19640669804254
ENSG00000100852	PBANKA_145180	0.274984655080761
ENSG00000174243	PBANKA_145180	0.329846632118926
ENSG00000120802	PBANKA_145180	0.301439609998874
ENSG00000163811	PBANKA_145180	0.330406650689999
ENSG00000143756	PBANKA_145180	0.27527831064853
ENSG00000104881	PBANKA_145180	-0.22961462156665
ENSG00000144426	PBANKA_145180	0.29953619149838
ENSG00000117479	PBANKA_145180	0.230784435856054
ENSG00000198734	PBANKA_145180	0.252068503242655
ENSG00000143748	PBANKA_145180	0.277601229713748
ENSG00000138035	PBANKA_145180	0.310713162888473
ENSG00000176160	PBANKA_145180	0.276807580445965
ENSG00000135775	PBANKA_145180	0.296044866784024
ENSG00000174600	PBANKA_145180	0.233325286352632
ENSG00000075415	PBANKA_145180	0.278590279108571
ENSG00000198440	PBANKA_145180	0.32619320540297
ENSG00000130202	PBANKA_145180	0.294850854325419
ENSG00000162695	PBANKA_145180	0.306840271839156
ENSG00000138107	PBANKA_145180	0.310304244048415
ENSG00000173198	PBANKA_145180	0.343719926937881
ENSG00000119280	PBANKA_145180	0.273688847064753
ENSG00000138756	PBANKA_145180	0.28912482494269
ENSG00000000457	PBANKA_145180	0.374382464212945
ENSG00000163291	PBANKA_145180	0.305037226601259
ENSG00000141378	PBANKA_145180	0.269582755772096
ENSG00000188404	PBANKA_145180	0.36601476793088
ENSG00000000460	PBANKA_145180	0.351742170801907
ENSG00000143771	PBANKA_145180	0.391006348140863
ENSG00000108389	PBANKA_145180	0.251029524832266
ENSG00000198046	PBANKA_145180	0.260753358061091
ENSG00000161048	PBANKA_145180	0.232437881963913
ENSG00000249715	PBANKA_145180	-0.228621295712836
ENSG00000103051	PBANKA_145180	0.310271874720575
ENSG00000163516	PBANKA_145180	0.302685833507896
ENSG00000119004	PBANKA_145180	0.265493302262117
ENSG00000182118	PBANKA_145180	0.28977081513052
ENSG00000149269	PBANKA_145180	0.330008392480812
ENSG00000143633	PBANKA_145180	0.340370226795787
ENSG00000115661	PBANKA_145180	0.378642164585975
ENSG00000265972	PBANKA_145180	0.388448872866584
ENSG00000116906	PBANKA_145180	0.334050974959525
ENSG00000166669	PBANKA_145180	0.324943048525327
ENSG00000068366	PBANKA_145180	0.395344622323542
ENSG00000115295	PBANKA_145180	0.219856065610176
ENSG00000116903	PBANKA_145180	0.332455528005886
ENSG00000010072	PBANKA_145180	0.284642299640218
ENSG00000135766	PBANKA_145180	0.310671368715003
ENSG00000117543	PBANKA_145180	0.408197172661812
ENSG00000138434	PBANKA_145180	0.332628457657107
ENSG00000135678	PBANKA_145180	0.361095994749694
ENSG00000136305	PBANKA_145180	0.355891904242543
ENSG00000213906	PBANKA_145180	0.336015913583617
ENSG00000123349	PBANKA_145180	0.473361353605897
ENSG00000143622	PBANKA_145180	0.31619660443642
ENSG00000130066	PBANKA_145180	0.451249479282692
ENSG00000183696	PBANKA_145180	0.450143116132699
ENSG00000017260	PBANKA_145180	0.274908210059374
ENSG00000135828	PBANKA_145180	0.326673615197317
ENSG00000144230	PBANKA_145180	0.297980505672201
ENSG00000106018	PBANKA_145180	-0.180756301366267
ENSG00000136003	PBANKA_145180	0.375457003830836
ENSG00000185046	PBANKA_145180	0.431660897992786
ENSG00000162739	PBANKA_145180	0.31964480076555
ENSG00000070729	PBANKA_145180	0.467914534148482
ENSG00000110876	PBANKA_145180	0.33725670435667
ENSG00000135838	PBANKA_145180	0.267084354168166
ENSG00000090621	PBANKA_145180	0.263130935837775
ENSG00000110880	PBANKA_145180	0.284718904903205
ENSG00000128578	PBANKA_145180	0.274411489924917
ENSG00000119042	PBANKA_145180	0.216553483338279
ENSG00000123338	PBANKA_145180	0.300575619764765
ENSG00000077380	PBANKA_145180	0.293315741304969
ENSG00000120370	PBANKA_145180	0.344207960717073
ENSG00000111052	PBANKA_145180	0.477636227917723
ENSG00000086300	PBANKA_145180	0.405211628851799
ENSG00000178562	PBANKA_145180	0.316891143445427
ENSG00000135924	PBANKA_145180	0.387417708882952
ENSG00000114670	PBANKA_145180	0.257399350461765
ENSG00000178074	PBANKA_145180	0.322169178968966
ENSG00000162972	PBANKA_145180	0.320174436314175
ENSG00000198689	PBANKA_145180	0.335453217233935
ENSG00000139714	PBANKA_145180	0.269100272123709
ENSG00000163600	PBANKA_145180	0.28571906906248
ENSG00000143815	PBANKA_145180	0.368108001953396
ENSG00000076258	PBANKA_145180	0.303976033124697
ENSG00000143742	PBANKA_145180	0.399643654872439
ENSG00000116991	PBANKA_145180	0.389824281908953
ENSG00000114988	PBANKA_145180	0.328730100377922
ENSG00000074201	PBANKA_145180	0.337655915258297
ENSG00000105819	PBANKA_145180	0.371847136550182
ENSG00000135778	PBANKA_145180	0.287593400674309
ENSG00000128609	PBANKA_145180	0.368463233749879
ENSG00000135093	PBANKA_145180	0.348203695673758
ENSG00000178301	PBANKA_145180	0.241230346085301
ENSG00000157368	PBANKA_145180	-0.229935541428345
ENSG00000132613	PBANKA_145180	-0.217337267020344
ENSG00000161057	PBANKA_145180	0.346931054888581
ENSG00000015153	PBANKA_145180	0.31239097069146
ENSG00000145348	PBANKA_145180	0.271747903406676
ENSG00000158158	PBANKA_145180	-0.295565175312495
ENSG00000101935	PBANKA_145180	0.263282957302989
ENSG00000168701	PBANKA_145180	0.342022952156044
ENSG00000116701	PBANKA_145180	0.39386550594766
ENSG00000189046	PBANKA_145180	0.319003300324789
ENSG00000136709	PBANKA_145180	0.218310769195765
ENSG00000188542	PBANKA_145180	0.333986842471563
ENSG00000128708	PBANKA_145180	0.298346569841471
ENSG00000158104	PBANKA_145180	0.36571677104449
ENSG00000060718	PBANKA_145180	-0.23754384646771
ENSG00000122223	PBANKA_145180	0.259881624712622
ENSG00000183718	PBANKA_145180	0.306050152264369
ENSG00000166226	PBANKA_145180	0.290901544869722
ENSG00000119801	PBANKA_145180	0.434713162224703
ENSG00000059588	PBANKA_145180	0.294519475717834
ENSG00000174946	PBANKA_145180	0.270887395410775
ENSG00000152580	PBANKA_145180	0.241765978418843
ENSG00000174944	PBANKA_145180	0.465173893988444
ENSG00000215845	PBANKA_145180	0.360130581983141
ENSG00000100614	PBANKA_145180	0.294601085735248
ENSG00000134853	PBANKA_145180	-0.230267856970591
ENSG00000048649	PBANKA_145180	0.242093995553077
ENSG00000143110	PBANKA_145180	0.344813159844323
ENSG00000170396	PBANKA_145180	0.313911619860916
ENSG00000213626	PBANKA_145180	0.313431628548209
ENSG00000146416	PBANKA_145180	0.377798203428162
ENSG00000158113	PBANKA_145180	-0.244230755555166
ENSG00000158773	PBANKA_145180	0.375085547078462
ENSG00000158022	PBANKA_145180	-0.256566176933637
ENSG00000188739	PBANKA_145180	0.354098330387808
ENSG00000112531	PBANKA_145180	0.222695789090115
ENSG00000054267	PBANKA_145180	0.241794964605747
ENSG00000197852	PBANKA_145180	0.40782531622696
ENSG00000072609	PBANKA_145180	0.313181990568172
ENSG00000162704	PBANKA_145180	0.355586968404684
ENSG00000186517	PBANKA_145180	0.27016455942153
ENSG00000116983	PBANKA_145180	0.3002026288631
ENSG00000176383	PBANKA_145180	0.351927377248509
ENSG00000065548	PBANKA_145180	0.341338513382337
