## Supplementary material for "Publicly available transcriptomes provide the opportunity for dual RNA-Seq meta-analysis in *Plasmodium* infection": Malaria_DualRNAseq_SupplementaryInfo: SupplementaryTable2A_OverallNetworkEdges.csv (part 21 of 177)

Host	Parasite	Correlation_coef
ENSG00000196458	PBANKA_145180	0.216209211513382
ENSG00000108423	PBANKA_145180	0.287899332557742
ENSG00000175087	PBANKA_145180	0.245195828003798
ENSG00000175084	PBANKA_145180	-0.224165372622787
ENSG00000101310	PBANKA_145180	0.358276432396065
ENSG00000111647	PBANKA_145180	0.281671867216376
ENSG00000196155	PBANKA_145180	0.298258123118704
ENSG00000198756	PBANKA_145180	0.244900063372121
ENSG00000182827	PBANKA_145180	0.309202152807746
ENSG00000158793	PBANKA_145180	0.366020123111374
ENSG00000117335	PBANKA_145180	0.291090821374835
ENSG00000158796	PBANKA_145180	0.339259855862015
ENSG00000266412	PBANKA_145180	0.27741603535899
ENSG00000163006	PBANKA_145180	0.312755924347989
ENSG00000075089	PBANKA_145180	0.420671635743763
ENSG00000144369	PBANKA_145180	0.22994705453958
ENSG00000138279	PBANKA_145180	0.223326480477917
ENSG00000127720	PBANKA_145180	0.302872637074988
ENSG00000189007	PBANKA_145180	0.285563876313408
ENSG00000198829	PBANKA_145180	0.200429950176769
ENSG00000166343	PBANKA_145180	0.287999997302303
ENSG00000136021	PBANKA_145180	0.29891799435685
ENSG00000160785	PBANKA_145180	0.376451315336866
ENSG00000116406	PBANKA_145180	0.260339881844558
ENSG00000135842	PBANKA_145180	0.297179350112169
ENSG00000135845	PBANKA_145180	0.384042934977716
ENSG00000151148	PBANKA_145180	0.237101774676762
ENSG00000185591	PBANKA_145180	0.21545399430335
ENSG00000158850	PBANKA_145180	0.352248499823739
ENSG00000165259	PBANKA_145180	0.289328199648118
ENSG00000152256	PBANKA_145180	0.299370537286027
ENSG00000082153	PBANKA_145180	0.342374092624905
ENSG00000185946	PBANKA_145180	0.291237281406684
ENSG00000166348	PBANKA_145180	0.19968640171891
ENSG00000180917	PBANKA_145180	0.301018844165957
ENSG00000127328	PBANKA_145180	0.34592158809771
ENSG00000158859	PBANKA_145180	0.248462813062647
ENSG00000152784	PBANKA_145180	0.412170758488813
ENSG00000116668	PBANKA_145180	0.235348342268249
ENSG00000111596	PBANKA_145180	0.300837039465465
ENSG00000066923	PBANKA_145180	0.358926286103768
ENSG00000117586	PBANKA_145180	0.227229109361975
ENSG00000166268	PBANKA_145180	0.234500106224348
ENSG00000116679	PBANKA_145180	0.418425721892281
ENSG00000118246	PBANKA_145180	0.29008552242906
ENSG00000122085	PBANKA_145180	0.322547899269901
ENSG00000133641	PBANKA_145180	0.386750435250709
ENSG00000158882	PBANKA_145180	0.360765507663618
ENSG00000118260	PBANKA_145180	0.293378135437573
ENSG00000143257	PBANKA_145180	0.383202030846902
ENSG00000196878	PBANKA_145180	0.435430930358886
ENSG00000120805	PBANKA_145180	0.329687933091652
ENSG00000115687	PBANKA_145180	0.277262991075368
ENSG00000125458	PBANKA_145180	0.329675829488706
ENSG00000188419	PBANKA_145180	0.21448183202611
ENSG00000123689	PBANKA_145180	0.409776847939021
ENSG00000124006	PBANKA_145180	-0.186679505627165
ENSG00000091436	PBANKA_145180	0.31678778755523
ENSG00000185278	PBANKA_145180	0.280618002109559
ENSG00000145439	PBANKA_145180	0.303942008868657
ENSG00000172845	PBANKA_145180	0.277473390934962
ENSG00000116977	PBANKA_145180	0.350464865742678
ENSG00000115368	PBANKA_145180	0.28303364019642
ENSG00000138449	PBANKA_145180	0.326089404360611
ENSG00000111674	PBANKA_145180	-0.228611008698344
ENSG00000196290	PBANKA_145180	0.324328609238085
ENSG00000139324	PBANKA_145180	0.208877569850016
ENSG00000184445	PBANKA_145180	0.283862512022587
ENSG00000151687	PBANKA_145180	0.24341577490943
ENSG00000155744	PBANKA_145180	0.303117430573924
ENSG00000128694	PBANKA_145180	0.303824397434152
ENSG00000115942	PBANKA_145180	0.280473288425255
ENSG00000139433	PBANKA_145180	0.34345134905803
ENSG00000073756	PBANKA_145180	0.506967248108035
ENSG00000163249	PBANKA_145180	0.319892779022559
ENSG00000138430	PBANKA_145180	0.322595669908204
ENSG00000064933	PBANKA_145180	0.241925960333048
ENSG00000139726	PBANKA_145180	0.334283555643241
ENSG00000139436	PBANKA_145180	0.265467862068292
ENSG00000130783	PBANKA_145180	0.303903409779037
ENSG00000243667	PBANKA_145180	0.288414133388155
ENSG00000144306	PBANKA_145180	0.312059865585821
ENSG00000158887	PBANKA_145180	0.54514241234882
ENSG00000101213	PBANKA_145180	0.345753751965355
ENSG00000163328	PBANKA_145180	0.289847126666083
ENSG00000116711	PBANKA_145180	0.291021749291771
ENSG00000104951	PBANKA_145180	0.344345450379543
ENSG00000138413	PBANKA_145180	0.355197333656706
ENSG00000115956	PBANKA_145180	0.303494596546792
ENSG00000104973	PBANKA_145180	-0.248734991895744
ENSG00000165934	PBANKA_145180	0.356391715987434
ENSG00000135903	PBANKA_145180	0.239119493618804
ENSG00000183605	PBANKA_145180	0.320179127049044
ENSG00000127074	PBANKA_145180	0.445249949684138
ENSG00000082512	PBANKA_145180	0.312186536113543
ENSG00000116741	PBANKA_145180	0.369043514887105
ENSG00000187699	PBANKA_145180	0.27039821080995
ENSG00000151689	PBANKA_145180	0.354141988658165
ENSG00000115677	PBANKA_145180	0.327060671681484
ENSG00000182196	PBANKA_145180	0.33527270482828
ENSG00000130985	PBANKA_145180	-0.247261521170877
ENSG00000152785	PBANKA_145180	0.324847870056029
ENSG00000181467	PBANKA_145180	0.302256815151394
ENSG00000143321	PBANKA_145180	0.349012938744531
ENSG00000150967	PBANKA_145180	0.274040755549941
ENSG00000167995	PBANKA_145180	0.431488252788938
ENSG00000163082	PBANKA_145180	0.284939083100285
ENSG00000170385	PBANKA_145180	0.310253870187625
ENSG00000117650	PBANKA_145180	0.297719954073172
ENSG00000123684	PBANKA_145180	0.338863694351155
ENSG00000123983	PBANKA_145180	0.424640728254544
ENSG00000080371	PBANKA_145180	0.341593625999153
ENSG00000203668	PBANKA_145180	0.343709561411704
ENSG00000163219	PBANKA_145180	0.329489098566436
ENSG00000054277	PBANKA_145180	0.347726037212259
ENSG00000135900	PBANKA_145180	0.297643676260039
ENSG00000086730	PBANKA_145180	0.387410013608928
ENSG00000124019	PBANKA_145180	0.285618266538543
ENSG00000036257	PBANKA_145180	0.22760374555379
ENSG00000066027	PBANKA_145180	0.277536905532682
ENSG00000121749	PBANKA_145180	0.282727776999155
ENSG00000174371	PBANKA_145180	0.312019786575493
ENSG00000162600	PBANKA_145180	0.384891121099065
ENSG00000173406	PBANKA_145180	0.332819364428399
ENSG00000144320	PBANKA_145180	0.256645344367431
ENSG00000130921	PBANKA_145180	0.329276170986149
ENSG00000168397	PBANKA_145180	0.28625920144201
ENSG00000051825	PBANKA_145180	0.257225824110367
ENSG00000117697	PBANKA_145180	0.346258357258435
ENSG00000144468	PBANKA_145180	0.22517238636353
ENSG00000203705	PBANKA_145180	0.27262517878241
ENSG00000253719	PBANKA_145180	0.303462846403586
ENSG00000011260	PBANKA_145180	0.353973305541639
ENSG00000168958	PBANKA_145180	0.367788944367907
ENSG00000165792	PBANKA_145180	0.303260781712077
ENSG00000168395	PBANKA_145180	0.266179053647529
ENSG00000120616	PBANKA_145180	0.31650697183891
ENSG00000150977	PBANKA_145180	0.342635428852605
ENSG00000162769	PBANKA_145180	0.260001392992006
ENSG00000184209	PBANKA_145180	0.393516166158129
ENSG00000153187	PBANKA_145180	0.279594573191753
ENSG00000049541	PBANKA_145180	0.358207604394189
ENSG00000086598	PBANKA_145180	0.282601521239153
ENSG00000102225	PBANKA_145180	0.335682118350603
ENSG00000111361	PBANKA_145180	0.301004361412691
ENSG00000203667	PBANKA_145180	0.356109936618174
ENSG00000111364	PBANKA_145180	0.297117411397757
ENSG00000111358	PBANKA_145180	0.3307270066858
ENSG00000163902	PBANKA_145180	0.324928124776979
ENSG00000173744	PBANKA_145180	0.419062007280041
ENSG00000111684	PBANKA_145180	0.353372796147962
ENSG00000136643	PBANKA_145180	0.256327985006265
ENSG00000113240	PBANKA_145180	0.283648359418826
ENSG00000143499	PBANKA_145180	0.324254771609011
ENSG00000160948	PBANKA_145180	0.420957841094911
ENSG00000111666	PBANKA_145180	0.371045578322
ENSG00000111670	PBANKA_145180	0.242472667636215
ENSG00000204936	PBANKA_145180	0.517549453823979
ENSG00000142657	PBANKA_145180	0.506445989882305
ENSG00000136048	PBANKA_145180	0.440752715185504
ENSG00000178338	PBANKA_145180	0.249261378225363
ENSG00000003402	PBANKA_145180	0.369909460718834
ENSG00000114654	PBANKA_145180	-0.310981977003817
ENSG00000177646	PBANKA_145180	0.291595936345055
ENSG00000120860	PBANKA_145180	0.347605029773009
ENSG00000197771	PBANKA_145180	0.422961737911257
ENSG00000183395	PBANKA_145180	0.271913685858359
ENSG00000185480	PBANKA_145180	0.32035124774969
ENSG00000017427	PBANKA_145180	0.277340785869012
ENSG00000160049	PBANKA_145180	0.311185962726882
ENSG00000126759	PBANKA_145180	0.310593435266742
ENSG00000100605	PBANKA_145180	0.270788842421319
ENSG00000166260	PBANKA_145180	0.345582376106638
ENSG00000120008	PBANKA_145180	0.251533403129526
ENSG00000165943	PBANKA_145180	0.258221096515816
ENSG00000109133	PBANKA_145180	0.357391161755336
ENSG00000167378	PBANKA_145180	0.316236722745077
ENSG00000160588	PBANKA_145180	0.346856345389605
ENSG00000172456	PBANKA_145180	0.301401240189296
ENSG00000175262	PBANKA_145180	-0.29092546808307
ENSG00000109586	PBANKA_145180	0.224567574635569
ENSG00000198851	PBANKA_145180	-0.216466612257069
ENSG00000014824	PBANKA_145180	0.308340255343125
ENSG00000126756	PBANKA_145180	0.350840218093675
ENSG00000149923	PBANKA_145180	0.335983059236113
ENSG00000176783	PBANKA_145180	0.263146925795391
ENSG00000164105	PBANKA_145180	0.344224299426942
ENSG00000169714	PBANKA_145180	0.395503053629646
ENSG00000139178	PBANKA_145180	0.364995806532024
ENSG00000090238	PBANKA_145180	0.347127835620186
ENSG00000181789	PBANKA_145180	0.264641400647191
ENSG00000141179	PBANKA_145180	0.391923660718517
ENSG00000110344	PBANKA_145180	0.220778267732538
ENSG00000102886	PBANKA_145180	0.301900979762526
ENSG00000059728	PBANKA_145180	0.36188228361245
ENSG00000127528	PBANKA_145190	-0.219610616779934
ENSG00000104998	PBANKA_145190	-0.198861724579323
ENSG00000160867	PBANKA_145190	0.32538885828044
ENSG00000099991	PBANKA_145190	-0.219137649132939
ENSG00000159339	PBANKA_145190	0.419926988427717
ENSG00000131899	PBANKA_145190	-0.212404922484562
ENSG00000167895	PBANKA_145190	-0.197991782665798
ENSG00000105679	PBANKA_145190	-0.224267164993265
ENSG00000064300	PBANKA_145190	-0.199914629553374
ENSG00000182575	PBANKA_145190	-0.233417683592303
ENSG00000128040	PBANKA_145190	-0.21178886021138
ENSG00000183186	PBANKA_145190	-0.19658957522742
ENSG00000244588	PBANKA_145190	-0.235676018240031
ENSG00000174721	PBANKA_145190	-0.234157109504065
ENSG00000137491	PBANKA_145190	0.351021492819778
ENSG00000142621	PBANKA_145190	0.327398254618505
ENSG00000197646	PBANKA_145190	0.22888090922289
ENSG00000158786	PBANKA_145190	-0.185519990677156
ENSG00000177663	PBANKA_145190	0.240115757201455
ENSG00000127580	PBANKA_145190	-0.188197991900302
ENSG00000132622	PBANKA_145190	-0.240523051955312
ENSG00000156453	PBANKA_145190	-0.222228722266982
ENSG00000100027	PBANKA_145190	-0.225949245640255
ENSG00000123171	PBANKA_145190	0.576920161406743
ENSG00000043143	PBANKA_145190	-0.208349977933755
ENSG00000180340	PBANKA_145190	-0.218822573325425
ENSG00000173991	PBANKA_145190	-0.21716761008813
ENSG00000130957	PBANKA_145190	0.282422429689067
ENSG00000240764	PBANKA_145190	-0.170877807073857
ENSG00000196353	PBANKA_145190	0.275717134112673
ENSG00000169129	PBANKA_145190	-0.191791349980017
ENSG00000185585	PBANKA_145190	-0.199639324301622
ENSG00000126368	PBANKA_145190	-0.259284439811445
ENSG00000130382	PBANKA_145190	-0.204574925295235
ENSG00000099889	PBANKA_145190	-0.241877812587927
ENSG00000182541	PBANKA_145190	0.308466830938023
ENSG00000161395	PBANKA_145190	-0.223261254623807
ENSG00000176454	PBANKA_145190	-0.225357501968615
ENSG00000145506	PBANKA_145190	-0.185468080693639
ENSG00000124564	PBANKA_145190	0.32273784903643
ENSG00000142235	PBANKA_145190	-0.212349803570558
ENSG00000188060	PBANKA_145190	-0.18757750326938
ENSG00000105516	PBANKA_145190	-0.315282840691709
ENSG00000112333	PBANKA_145190	0.488290741186152
ENSG00000122025	PBANKA_145190	-0.250438960026586
ENSG00000148843	PBANKA_145190	-0.222589803037594
ENSG00000185614	PBANKA_145190	-0.232768153040769
ENSG00000013523	PBANKA_145190	-0.227501905550847
ENSG00000090932	PBANKA_145190	-0.179711228378055
ENSG00000007516	PBANKA_145190	-0.273058972894992
ENSG00000164430	PBANKA_145190	0.328315257893433
ENSG00000165271	PBANKA_145190	-0.205245264362656
ENSG00000176749	PBANKA_145190	0.196060301078512
ENSG00000100985	PBANKA_145190	0.461269994232502
ENSG00000176058	PBANKA_145190	-0.1927712143305
ENSG00000007038	PBANKA_145190	0.28788769789113
ENSG00000119401	PBANKA_145190	-0.202024112568843
ENSG00000162390	PBANKA_145190	-0.235746216197528
ENSG00000162391	PBANKA_145190	-0.252714094707533
ENSG00000160396	PBANKA_145190	-0.21182104789925
ENSG00000155034	PBANKA_145190	-0.174009096859813
ENSG00000251692	PBANKA_145190	-0.218515225930016
ENSG00000105662	PBANKA_145190	-0.224024734484075
ENSG00000165072	PBANKA_145190	-0.207511324409447
ENSG00000188747	PBANKA_145190	-0.236278411698591
ENSG00000182667	PBANKA_145190	0.410294096795543
ENSG00000131584	PBANKA_145190	-0.209814582144958
ENSG00000010319	PBANKA_145190	-0.211397186129361
ENSG00000163884	PBANKA_145190	-0.198355212322364
ENSG00000065717	PBANKA_145190	-0.226667863771274
ENSG00000111732	PBANKA_145190	0.305825476931883
ENSG00000132024	PBANKA_145190	-0.199104213269822
ENSG00000119514	PBANKA_145190	-0.208704444120064
ENSG00000132016	PBANKA_145190	-0.215525815868703
ENSG00000215475	PBANKA_145190	-0.248210676785703
ENSG00000152284	PBANKA_145190	0.199652497775323
ENSG00000162849	PBANKA_145190	-0.213883854313587
ENSG00000132361	PBANKA_145190	-0.212750727374393
ENSG00000134253	PBANKA_145190	-0.226950355862447
ENSG00000180921	PBANKA_145190	-0.175769130677163
ENSG00000186810	PBANKA_145190	-0.24390606568996
ENSG00000203943	PBANKA_145190	-0.207438570181896
ENSG00000002587	PBANKA_145190	-0.237506121466974
ENSG00000130758	PBANKA_145190	-0.18911674594706
ENSG00000135519	PBANKA_145190	-0.209792034355675
ENSG00000078900	PBANKA_145190	-0.19294338015425
ENSG00000111249	PBANKA_145190	-0.237971779416972
ENSG00000205084	PBANKA_145190	-0.17913813346564
ENSG00000116729	PBANKA_145190	0.314645135247343
ENSG00000214357	PBANKA_145190	-0.23334259303686
ENSG00000183134	PBANKA_145190	-0.292985613774565
ENSG00000168032	PBANKA_145190	0.616368353108406
ENSG00000120896	PBANKA_145190	-0.259203718302143
ENSG00000117318	PBANKA_145190	-0.205874721083395
ENSG00000185112	PBANKA_145190	-0.211647673212643
ENSG00000159753	PBANKA_145190	-0.198810580341179
ENSG00000143126	PBANKA_145190	-0.214335442327927
ENSG00000109501	PBANKA_145190	0.455908242368973
ENSG00000234409	PBANKA_145190	-0.240124677762884
ENSG00000040608	PBANKA_145190	-0.218594737129411
ENSG00000117419	PBANKA_145190	-0.18366047148317
ENSG00000204366	PBANKA_145190	-0.231272699151916
ENSG00000239305	PBANKA_145190	0.223333912754142
ENSG00000004777	PBANKA_145190	-0.23168184117284
ENSG00000174326	PBANKA_145190	-0.201545297018875
ENSG00000169071	PBANKA_145190	-0.255075694767293
ENSG00000174996	PBANKA_145190	-0.205539572286068
ENSG00000121653	PBANKA_145190	-0.215132925772009
ENSG00000214128	PBANKA_145190	-0.186650885394286
ENSG00000064205	PBANKA_145190	-0.192137846845541
ENSG00000110448	PBANKA_145190	-0.223756320459215
ENSG00000188488	PBANKA_145190	-0.257676462305081
ENSG00000178175	PBANKA_145190	-0.242375508553702
ENSG00000127946	PBANKA_145190	0.268770548787089
ENSG00000127561	PBANKA_145190	-0.235454604117212
ENSG00000205593	PBANKA_145190	-0.217971010173353
ENSG00000105429	PBANKA_145190	-0.198084003005834
ENSG00000126464	PBANKA_145190	-0.266791323766914
ENSG00000170260	PBANKA_145190	-0.225282011238752
ENSG00000171433	PBANKA_145190	0.366049809283811
ENSG00000020633	PBANKA_145190	-0.234081118069363
ENSG00000073861	PBANKA_145190	-0.21393551861215
ENSG00000197506	PBANKA_145190	0.480038223402186
ENSG00000137507	PBANKA_145190	0.398426053894582
ENSG00000110171	PBANKA_145190	-0.260131402643503
ENSG00000123427	PBANKA_145190	-0.22730359840318
ENSG00000179846	PBANKA_145190	-0.210172827482932
ENSG00000130726	PBANKA_145190	-0.199968655467086
ENSG00000005206	PBANKA_145190	-0.1951548014263
ENSG00000141294	PBANKA_145190	-0.209355408941173
ENSG00000071894	PBANKA_145190	-0.206300621302754
ENSG00000100504	PBANKA_145190	0.374002472718848
ENSG00000186174	PBANKA_145190	-0.263738325331923
ENSG00000165507	PBANKA_145190	-0.252309836803576
ENSG00000171812	PBANKA_145190	-0.189552562713464
ENSG00000128594	PBANKA_145190	0.26114813647611
ENSG00000138771	PBANKA_145190	-0.24024958000394
ENSG00000169508	PBANKA_145190	-0.202665205880356
ENSG00000186710	PBANKA_145190	-0.238452087361331
ENSG00000130643	PBANKA_145190	-0.198929319194533
ENSG00000164099	PBANKA_145190	-0.209239033622391
ENSG00000163462	PBANKA_145190	-0.225349495149748
ENSG00000081181	PBANKA_145190	0.380553642497149
ENSG00000153823	PBANKA_145190	-0.234938734745101
ENSG00000176884	PBANKA_145190	-0.211756759059069
ENSG00000110777	PBANKA_145190	-0.174738188652798
ENSG00000122861	PBANKA_145190	0.439599104043722
ENSG00000148832	PBANKA_145190	-0.198040882034489
ENSG00000120820	PBANKA_145190	-0.198523798566845
ENSG00000114646	PBANKA_145190	-0.214175666371997
ENSG00000054793	PBANKA_145190	0.562211808171976
ENSG00000130669	PBANKA_145190	-0.20524031106792
ENSG00000196498	PBANKA_145190	-0.217050663357542
ENSG00000167549	PBANKA_145190	-0.210488612609114
ENSG00000135253	PBANKA_145190	-0.256056408677241
ENSG00000005379	PBANKA_145190	-0.265782591103106
ENSG00000162723	PBANKA_145190	-0.255474681340571
ENSG00000185105	PBANKA_145190	-0.256098648841347
ENSG00000272031	PBANKA_145190	-0.250296753521174
ENSG00000104881	PBANKA_145190	-0.240654496923133
ENSG00000247626	PBANKA_145190	-0.198146390890871
ENSG00000182118	PBANKA_145190	0.41408818146711
ENSG00000233608	PBANKA_145190	0.603337998231569
ENSG00000158113	PBANKA_145190	-0.205048935277236
ENSG00000135643	PBANKA_145190	-0.198865894320941
ENSG00000125531	PBANKA_145190	-0.226906126126687
ENSG00000204936	PBANKA_145190	0.389037962161738
ENSG00000131126	PBANKA_145190	0.437921860292693
ENSG00000114654	PBANKA_145190	-0.247582044483315
ENSG00000175262	PBANKA_145190	-0.227034100165408
ENSG00000127528	PBANKA_145200	-0.295592137077828
ENSG00000204564	PBANKA_145200	-0.196693231098763
ENSG00000104998	PBANKA_145200	-0.25011211585926
ENSG00000099991	PBANKA_145200	-0.278385897040416
ENSG00000188162	PBANKA_145200	-0.203697396063115
ENSG00000159339	PBANKA_145200	0.255338890205781
ENSG00000131899	PBANKA_145200	-0.204975187359039
ENSG00000167895	PBANKA_145200	-0.242976956363438
ENSG00000105679	PBANKA_145200	-0.248072088997057
ENSG00000151364	PBANKA_145200	-0.2039725686175
ENSG00000172037	PBANKA_145200	-0.253691876787574
ENSG00000064300	PBANKA_145200	-0.241155604997752
ENSG00000182575	PBANKA_145200	-0.274081885935988
ENSG00000128040	PBANKA_145200	-0.218038077831744
ENSG00000183186	PBANKA_145200	-0.202857161353248
ENSG00000244588	PBANKA_145200	-0.251345469813193
ENSG00000255587	PBANKA_145200	-0.212158196607588
ENSG00000085377	PBANKA_145200	-0.225173285169894
ENSG00000169744	PBANKA_145200	-0.217091683108752
ENSG00000107554	PBANKA_145200	-0.227150648060937
ENSG00000100324	PBANKA_145200	-0.243432468000848
ENSG00000142621	PBANKA_145200	0.254582236600661
ENSG00000121440	PBANKA_145200	-0.206191612229038
ENSG00000165458	PBANKA_145200	-0.178019017902516
ENSG00000068724	PBANKA_145200	-0.183795355639954
ENSG00000185453	PBANKA_145200	-0.192399303923683
ENSG00000105369	PBANKA_145200	-0.221821161358521
ENSG00000186190	PBANKA_145200	0.347185336621105
ENSG00000117215	PBANKA_145200	-0.216149745132079
ENSG00000158786	PBANKA_145200	-0.175640265289211
ENSG00000149782	PBANKA_145200	-0.204370325730993
ENSG00000146233	PBANKA_145200	-0.173356075623668
ENSG00000127580	PBANKA_145200	-0.251778458924743
ENSG00000132622	PBANKA_145200	-0.276745097940117
ENSG00000126254	PBANKA_145200	-0.211624768891212
ENSG00000156453	PBANKA_145200	-0.25634944906541
ENSG00000100027	PBANKA_145200	-0.223549602211639
ENSG00000164920	PBANKA_145200	-0.203631773402948
ENSG00000123171	PBANKA_145200	0.326927567205748
ENSG00000043143	PBANKA_145200	-0.244267986874524
ENSG00000180340	PBANKA_145200	-0.238750439493676
ENSG00000105063	PBANKA_145200	-0.197046944715211
ENSG00000205927	PBANKA_145200	-0.23730038369591
ENSG00000173991	PBANKA_145200	-0.271777811264114
ENSG00000169032	PBANKA_145200	-0.187362621114574
ENSG00000106948	PBANKA_145200	-0.204216225462775
ENSG00000240764	PBANKA_145200	-0.21596132758496
ENSG00000219435	PBANKA_145200	-0.19092907172961
ENSG00000123143	PBANKA_145200	-0.218363252933561
ENSG00000169129	PBANKA_145200	-0.205705983311308
ENSG00000177051	PBANKA_145200	-0.257480060220254
ENSG00000185585	PBANKA_145200	-0.198406946787546
ENSG00000182578	PBANKA_145200	-0.215343765694531
ENSG00000160469	PBANKA_145200	-0.225635629127458
ENSG00000126368	PBANKA_145200	-0.312810946589782
ENSG00000130382	PBANKA_145200	-0.216510363750131
ENSG00000185800	PBANKA_145200	-0.231404960611931
ENSG00000186188	PBANKA_145200	-0.195460693808685
ENSG00000221946	PBANKA_145200	-0.240177125009651
ENSG00000099889	PBANKA_145200	-0.298731520406662
ENSG00000146072	PBANKA_145200	-0.194869485706577
ENSG00000182541	PBANKA_145200	0.253681667930355
ENSG00000161395	PBANKA_145200	-0.229311904118255
ENSG00000117408	PBANKA_145200	-0.19744244590899
ENSG00000176454	PBANKA_145200	-0.245352745012002
ENSG00000145506	PBANKA_145200	-0.228531442345202
ENSG00000006638	PBANKA_145200	-0.22785238289964
ENSG00000168546	PBANKA_145200	-0.249939653620241
ENSG00000120256	PBANKA_145200	-0.242567574838467
ENSG00000125533	PBANKA_145200	-0.209394395184742
ENSG00000124191	PBANKA_145200	-0.226397909242154
ENSG00000116786	PBANKA_145200	-0.178133420215846
ENSG00000176428	PBANKA_145200	-0.199044184992277
ENSG00000142235	PBANKA_145200	-0.256154770770489
ENSG00000126107	PBANKA_145200	-0.221527213460427
ENSG00000104941	PBANKA_145200	-0.21224563656579
ENSG00000105516	PBANKA_145200	-0.336815536152945
ENSG00000112333	PBANKA_145200	0.316666870830236
ENSG00000213676	PBANKA_145200	-0.193705896996293
ENSG00000121753	PBANKA_145200	-0.227587607910176
ENSG00000185614	PBANKA_145200	-0.298924126854379
ENSG00000129219	PBANKA_145200	-0.20788025530491
ENSG00000013523	PBANKA_145200	-0.242483052341086
ENSG00000227500	PBANKA_145200	-0.222658423860179
ENSG00000019582	PBANKA_145200	-0.257648380859029
ENSG00000007516	PBANKA_145200	-0.277191867078386
ENSG00000092096	PBANKA_145200	-0.17552032062067
ENSG00000197136	PBANKA_145200	-0.227222787417935
ENSG00000198026	PBANKA_145200	-0.221076392169888
ENSG00000142494	PBANKA_145200	-0.221830176261802
ENSG00000165271	PBANKA_145200	-0.238500234008646
ENSG00000105204	PBANKA_145200	-0.198252271516533
ENSG00000183741	PBANKA_145200	-0.217775244321142
ENSG00000100985	PBANKA_145200	0.279908531413188
ENSG00000176058	PBANKA_145200	-0.23841540553882
ENSG00000162390	PBANKA_145200	-0.285657812840891
ENSG00000154917	PBANKA_145200	0.242592816570083
ENSG00000162391	PBANKA_145200	-0.305579988535518
ENSG00000163697	PBANKA_145200	-0.212476145966813
ENSG00000160396	PBANKA_145200	-0.287759234320462
ENSG00000065989	PBANKA_145200	-0.258993503438665
ENSG00000161281	PBANKA_145200	-0.226136143711292
ENSG00000155034	PBANKA_145200	-0.212240769466743
ENSG00000251692	PBANKA_145200	-0.27077101562853
ENSG00000105662	PBANKA_145200	-0.251467269351154
ENSG00000169783	PBANKA_145200	-0.192757209605867
ENSG00000006611	PBANKA_145200	-0.215253304654797
ENSG00000165072	PBANKA_145200	-0.223640247436388
ENSG00000106976	PBANKA_145200	-0.215887133163949
ENSG00000188747	PBANKA_145200	-0.314077120024692
ENSG00000100399	PBANKA_145200	-0.202349974634041
ENSG00000182667	PBANKA_145200	0.333672212161119
ENSG00000131584	PBANKA_145200	-0.271080618722771
ENSG00000010319	PBANKA_145200	-0.233017580176394
ENSG00000163884	PBANKA_145200	-0.227273870681454
ENSG00000007952	PBANKA_145200	-0.233932038068727
ENSG00000108819	PBANKA_145200	-0.194967218809506
ENSG00000176771	PBANKA_145200	-0.258442891405941
ENSG00000065717	PBANKA_145200	-0.279296835562005
ENSG00000132024	PBANKA_145200	-0.245143471935542
ENSG00000132016	PBANKA_145200	-0.251292415899128
ENSG00000215475	PBANKA_145200	-0.256438846122254
ENSG00000182489	PBANKA_145200	-0.200510906222956
ENSG00000162849	PBANKA_145200	-0.232295469307842
ENSG00000143368	PBANKA_145200	-0.238150497025814
ENSG00000100429	PBANKA_145200	-0.217689848094305
ENSG00000076650	PBANKA_145200	-0.200898151532125
ENSG00000132361	PBANKA_145200	-0.208745976820545
ENSG00000160323	PBANKA_145200	-0.203950083552659
ENSG00000134253	PBANKA_145200	-0.254003997739123
ENSG00000137764	PBANKA_145200	-0.213581110797896
ENSG00000151729	PBANKA_145200	-0.223949166681417
ENSG00000184343	PBANKA_145200	-0.206358606245833
ENSG00000065361	PBANKA_145200	-0.234937300664059
ENSG00000180921	PBANKA_145200	-0.223957764012429
ENSG00000186810	PBANKA_145200	-0.267540808192636
ENSG00000002587	PBANKA_145200	-0.243761625195178
ENSG00000130758	PBANKA_145200	-0.243985526282052
ENSG00000133243	PBANKA_145200	-0.23816684473143
ENSG00000039523	PBANKA_145200	-0.188009734155136
ENSG00000104814	PBANKA_145200	-0.197571077493329
ENSG00000135519	PBANKA_145200	-0.265927226398308
ENSG00000167625	PBANKA_145200	-0.180776893024739
ENSG00000139641	PBANKA_145200	-0.232888294070895
ENSG00000078900	PBANKA_145200	-0.19972706808404
ENSG00000111249	PBANKA_145200	-0.239657766755679
ENSG00000205084	PBANKA_145200	-0.209468560125992
ENSG00000182218	PBANKA_145200	-0.233359865328172
ENSG00000100412	PBANKA_145200	-0.214106240330654
ENSG00000125966	PBANKA_145200	-0.205421463457339
ENSG00000161328	PBANKA_145200	-0.268671772387186
ENSG00000214357	PBANKA_145200	-0.269278582390833
ENSG00000183134	PBANKA_145200	-0.316232919471574
ENSG00000168032	PBANKA_145200	0.37079492296473
ENSG00000140990	PBANKA_145200	-0.220208290956284
ENSG00000161791	PBANKA_145200	-0.217478409625446
ENSG00000120896	PBANKA_145200	-0.266341718022464
ENSG00000175115	PBANKA_145200	-0.243149965332165
ENSG00000099995	PBANKA_145200	-0.21293953817307
ENSG00000110844	PBANKA_145200	-0.211136231776994
ENSG00000117318	PBANKA_145200	-0.272437228159578
ENSG00000049768	PBANKA_145200	-0.207775067277613
ENSG00000185112	PBANKA_145200	-0.264270010934165
ENSG00000079432	PBANKA_145200	-0.187493006270837
ENSG00000110148	PBANKA_145200	-0.204672383576011
ENSG00000133392	PBANKA_145200	-0.1853498469998
ENSG00000159753	PBANKA_145200	-0.23994743943967
ENSG00000143126	PBANKA_145200	-0.262719720569193
ENSG00000109501	PBANKA_145200	0.228451266806409
ENSG00000126895	PBANKA_145200	-0.230347820048989
ENSG00000234409	PBANKA_145200	-0.296215883679281
ENSG00000143552	PBANKA_145200	-0.235370922816791
ENSG00000040608	PBANKA_145200	-0.247010487506042
ENSG00000117419	PBANKA_145200	-0.199688176159961
ENSG00000204366	PBANKA_145200	-0.260827319965518
ENSG00000004777	PBANKA_145200	-0.259562447111562
ENSG00000104221	PBANKA_145200	-0.178871612214871
ENSG00000184916	PBANKA_145200	-0.233548100011991
ENSG00000174326	PBANKA_145200	-0.228951340484429
ENSG00000169071	PBANKA_145200	-0.266466728771061
ENSG00000275342	PBANKA_145200	-0.222895997609126
ENSG00000157703	PBANKA_145200	-0.177528545360843
ENSG00000167566	PBANKA_145200	-0.207294199791384
ENSG00000244486	PBANKA_145200	-0.230613502490668
ENSG00000174996	PBANKA_145200	-0.227436720477595
ENSG00000121653	PBANKA_145200	-0.250646074321561
ENSG00000064205	PBANKA_145200	-0.195600867112844
ENSG00000160293	PBANKA_145200	-0.189896722350283
ENSG00000052344	PBANKA_145200	-0.194913108989398
ENSG00000173918	PBANKA_145200	-0.223391952531539
ENSG00000184524	PBANKA_145200	-0.226718213488985
ENSG00000110448	PBANKA_145200	-0.238471831446164
ENSG00000188488	PBANKA_145200	-0.291745610285607
ENSG00000178175	PBANKA_145200	-0.275482273876807
ENSG00000196363	PBANKA_145200	-0.198756450998607
ENSG00000171603	PBANKA_145200	-0.225761115899734
ENSG00000089597	PBANKA_145200	-0.20780704994583
ENSG00000205143	PBANKA_145200	-0.236597484666827
ENSG00000127561	PBANKA_145200	-0.30374527174685
ENSG00000205593	PBANKA_145200	-0.260140526693636
ENSG00000197746	PBANKA_145200	-0.200356021794478
ENSG00000105429	PBANKA_145200	-0.247436477584123
ENSG00000126464	PBANKA_145200	-0.31988336693496
ENSG00000170260	PBANKA_145200	-0.219525842648529
ENSG00000020633	PBANKA_145200	-0.247630504766579
ENSG00000174807	PBANKA_145200	-0.178676094522465
ENSG00000159792	PBANKA_145200	-0.212367081470368
ENSG00000073861	PBANKA_145200	-0.257918602281652
ENSG00000204590	PBANKA_145200	-0.172852702919142
ENSG00000188064	PBANKA_145200	-0.217590584682486
ENSG00000128482	PBANKA_145200	-0.233863984369755
ENSG00000110171	PBANKA_145200	-0.278454376203585
ENSG00000100241	PBANKA_145200	-0.250624286368204
ENSG00000107731	PBANKA_145200	-0.194678925746537
ENSG00000162396	PBANKA_145200	-0.216354643933273
ENSG00000123427	PBANKA_145200	-0.211632870230752
ENSG00000179846	PBANKA_145200	-0.190574102360098
ENSG00000130726	PBANKA_145200	-0.231588507686761
ENSG00000101883	PBANKA_145200	-0.192830390154427
ENSG00000005206	PBANKA_145200	-0.214634934835107
ENSG00000141294	PBANKA_145200	-0.253543208394816
ENSG00000071894	PBANKA_145200	-0.256433694541011
ENSG00000100504	PBANKA_145200	0.271006951744904
ENSG00000158077	PBANKA_145200	0.314943788229216
ENSG00000115041	PBANKA_145200	-0.19158740220596
ENSG00000084774	PBANKA_145200	-0.214384536439119
ENSG00000076201	PBANKA_145200	-0.212518555352597
ENSG00000186174	PBANKA_145200	-0.298466455535215
ENSG00000165507	PBANKA_145200	-0.288160793853385
ENSG00000124608	PBANKA_145200	-0.217200064633363
ENSG00000189120	PBANKA_145200	-0.244772320385225
ENSG00000165714	PBANKA_145200	-0.223069649839852
ENSG00000171812	PBANKA_145200	-0.190449881415204
ENSG00000100253	PBANKA_145200	-0.265998501258542
ENSG00000138771	PBANKA_145200	-0.256504610565245
ENSG00000248746	PBANKA_145200	-0.24084624486762
ENSG00000142552	PBANKA_145200	-0.221401399327809
ENSG00000146966	PBANKA_145200	-0.19000160296278
ENSG00000186710	PBANKA_145200	-0.211167658099805
ENSG00000130643	PBANKA_145200	-0.253457571038878
ENSG00000100997	PBANKA_145200	-0.229531329735649
ENSG00000114650	PBANKA_145200	-0.191514166520813
ENSG00000100994	PBANKA_145200	-0.202890976117685
ENSG00000196781	PBANKA_145200	-0.186689925605546
ENSG00000204659	PBANKA_145200	-0.209519948109584
ENSG00000164099	PBANKA_145200	-0.267775715144744
ENSG00000141026	PBANKA_145200	-0.191745180441789
ENSG00000163462	PBANKA_145200	-0.234331816991288
ENSG00000153823	PBANKA_145200	-0.249416556565553
ENSG00000127884	PBANKA_145200	-0.231789001894019
ENSG00000176884	PBANKA_145200	-0.250593582658203
ENSG00000110777	PBANKA_145200	-0.198789459196953
ENSG00000122861	PBANKA_145200	0.274597040841295
ENSG00000148832	PBANKA_145200	-0.233633196126739
ENSG00000141756	PBANKA_145200	-0.236443907317635
ENSG00000183779	PBANKA_145200	-0.249405914917094
ENSG00000120820	PBANKA_145200	-0.196206273884341
ENSG00000177728	PBANKA_145200	-0.230180601813624
ENSG00000114646	PBANKA_145200	-0.216608964242166
ENSG00000156886	PBANKA_145200	-0.206464292972036
ENSG00000054793	PBANKA_145200	0.314012265446344
ENSG00000130669	PBANKA_145200	-0.269412823363249
ENSG00000168398	PBANKA_145200	-0.240126062925472
ENSG00000239306	PBANKA_145200	-0.216366793613603
ENSG00000196498	PBANKA_145200	-0.229097882968599
ENSG00000143171	PBANKA_145200	-0.227306683925733
ENSG00000185670	PBANKA_145200	-0.181658234884926
ENSG00000079112	PBANKA_145200	0.254657557446663
ENSG00000167778	PBANKA_145200	-0.197697458829307
ENSG00000164889	PBANKA_145200	-0.211694828771365
ENSG00000182195	PBANKA_145200	-0.230059097817364
ENSG00000102390	PBANKA_145200	-0.214771078900556
ENSG00000167549	PBANKA_145200	-0.240227767200285
ENSG00000135253	PBANKA_145200	-0.270099635983584
ENSG00000156966	PBANKA_145200	-0.164315122520923
ENSG00000112357	PBANKA_145200	-0.184208296788994
ENSG00000158423	PBANKA_145200	-0.237084352939563
ENSG00000167615	PBANKA_145200	-0.211142028278361
ENSG00000182580	PBANKA_145200	-0.201366342044017
ENSG00000005379	PBANKA_145200	-0.259879744633995
ENSG00000162723	PBANKA_145200	-0.291950837436664
ENSG00000167535	PBANKA_145200	-0.238198748803592
ENSG00000158246	PBANKA_145200	-0.208269052433818
ENSG00000198835	PBANKA_145200	-0.213494846506166
ENSG00000131788	PBANKA_145200	-0.193502418255438
ENSG00000185105	PBANKA_145200	-0.31993336313525
ENSG00000181656	PBANKA_145200	-0.257985461523597
ENSG00000198648	PBANKA_145200	-0.205588058989611
ENSG00000272031	PBANKA_145200	-0.250229336159885
ENSG00000104881	PBANKA_145200	-0.271703503558699
ENSG00000138111	PBANKA_145200	-0.20857975098641
ENSG00000182118	PBANKA_145200	0.297222687828515
ENSG00000233608	PBANKA_145200	0.288879244628314
ENSG00000157368	PBANKA_145200	-0.226028578915985
ENSG00000132613	PBANKA_145200	-0.189846798119249
ENSG00000158158	PBANKA_145200	-0.243301207370401
ENSG00000158113	PBANKA_145200	-0.237588705151559
ENSG00000158022	PBANKA_145200	-0.224546420151344
ENSG00000175084	PBANKA_145200	-0.183231130725026
ENSG00000179583	PBANKA_145200	-0.188653784180798
ENSG00000135643	PBANKA_145200	-0.190509057903701
ENSG00000104973	PBANKA_145200	-0.216964016625339
ENSG00000125531	PBANKA_145200	-0.208635688842561
ENSG00000104946	PBANKA_145200	-0.200146167039048
ENSG00000204936	PBANKA_145200	0.340178855735706
ENSG00000114654	PBANKA_145200	-0.283763298900072
ENSG00000175262	PBANKA_145200	-0.277397651614708
ENSG00000198851	PBANKA_145200	-0.248128427343758
ENSG00000198888	PBANKA_145210	-0.258310053052322
ENSG00000198763	PBANKA_145210	-0.234715374569963
ENSG00000198712	PBANKA_145210	-0.305717923675022
ENSG00000228253	PBANKA_145210	-0.190912079513935
ENSG00000198938	PBANKA_145210	-0.212096578708848
ENSG00000198727	PBANKA_145210	-0.279464520149753
ENSG00000137275	PBANKA_145210	0.291631101825148
ENSG00000167193	PBANKA_145210	0.368421086507194
ENSG00000137806	PBANKA_145210	0.378024158865336
ENSG00000137815	PBANKA_145210	0.213897821848522
ENSG00000151876	PBANKA_145210	0.320631986238605
ENSG00000119318	PBANKA_145210	0.304988265865938
ENSG00000148229	PBANKA_145210	0.354852001302162
ENSG00000127528	PBANKA_145210	-0.332120718936791
ENSG00000198690	PBANKA_145210	0.278280687803759
ENSG00000186687	PBANKA_145210	0.295503091723268
ENSG00000166979	PBANKA_145210	0.365556927359364
ENSG00000164078	PBANKA_145210	-0.279546996074591
ENSG00000121743	PBANKA_145210	0.25905911737941
ENSG00000113407	PBANKA_145210	0.362480233975653
ENSG00000073417	PBANKA_145210	0.271778882887973
ENSG00000165474	PBANKA_145210	0.348032709176315
ENSG00000133706	PBANKA_145210	0.340938094549746
ENSG00000067248	PBANKA_145210	0.359902342055907
ENSG00000239388	PBANKA_145210	0.270181176853337
ENSG00000133027	PBANKA_145210	0.284417100316915
ENSG00000173261	PBANKA_145210	0.287329757449533
ENSG00000156273	PBANKA_145210	0.203962200498574
ENSG00000173597	PBANKA_145210	0.331814289243087
ENSG00000244754	PBANKA_145210	0.318760719520435
ENSG00000172936	PBANKA_145210	0.279596688436327
ENSG00000206190	PBANKA_145210	0.331222819698527
ENSG00000204564	PBANKA_145210	-0.236622798988646
ENSG00000104231	PBANKA_145210	0.346223616621168
ENSG00000139597	PBANKA_145210	0.374087522267682
ENSG00000173960	PBANKA_145210	0.337453928083045
ENSG00000112576	PBANKA_145210	0.296981406736825
ENSG00000204560	PBANKA_145210	-0.195547412013147
ENSG00000079785	PBANKA_145210	-0.227482947822562
ENSG00000184009	PBANKA_145210	0.334845484232111
ENSG00000104442	PBANKA_145210	0.288176384529773
ENSG00000134121	PBANKA_145210	0.238174838017266
ENSG00000119684	PBANKA_145210	0.407630292039297
ENSG00000099622	PBANKA_145210	0.322908102593924
ENSG00000109861	PBANKA_145210	0.355495340448142
ENSG00000104998	PBANKA_145210	-0.312162503817896
ENSG00000169609	PBANKA_145210	0.324818440047881
ENSG00000077458	PBANKA_145210	0.24978758876778
ENSG00000134490	PBANKA_145210	0.196180512723621
ENSG00000065268	PBANKA_145210	0.270518870870914
ENSG00000112218	PBANKA_145210	-0.287379850949836
ENSG00000198668	PBANKA_145210	0.32000824442281
ENSG00000253309	PBANKA_145210	0.276178311832306
ENSG00000180628	PBANKA_145210	0.336194746742866
ENSG00000153879	PBANKA_145210	0.361511236435397
ENSG00000102786	PBANKA_145210	0.331290786480968
ENSG00000092200	PBANKA_145210	0.247656755144917
ENSG00000085274	PBANKA_145210	0.362505478052142
ENSG00000166037	PBANKA_145210	0.231576967329485
ENSG00000064726	PBANKA_145210	0.389364159546209
ENSG00000120533	PBANKA_145210	0.319437269367618
ENSG00000278053	PBANKA_145210	0.357910161742478
ENSG00000172113	PBANKA_145210	0.334889320907115
ENSG00000184060	PBANKA_145210	0.249851188272524
ENSG00000158985	PBANKA_145210	0.362158123884928
ENSG00000133101	PBANKA_145210	0.481682252822341
ENSG00000122068	PBANKA_145210	0.328896297389593
ENSG00000165338	PBANKA_145210	0.214308247798788
ENSG00000164695	PBANKA_145210	0.223952330572394
ENSG00000171451	PBANKA_145210	0.314881287376541
ENSG00000121742	PBANKA_145210	0.471327401906959
ENSG00000125744	PBANKA_145210	0.318120382270608
ENSG00000130772	PBANKA_145210	0.362015523449197
ENSG00000101361	PBANKA_145210	0.317312406545376
ENSG00000105472	PBANKA_145210	0.273562134097227
ENSG00000096968	PBANKA_145210	0.268273386306301
ENSG00000166483	PBANKA_145210	0.293584900331765
ENSG00000121774	PBANKA_145210	0.308779881488642
ENSG00000214595	PBANKA_145210	0.293497469615502
ENSG00000020426	PBANKA_145210	0.28546292963869
ENSG00000124523	PBANKA_145210	0.349698728991529
ENSG00000197724	PBANKA_145210	-0.204824800493303
ENSG00000242612	PBANKA_145210	0.251264421066126
ENSG00000108786	PBANKA_145210	0.291897644192812
ENSG00000101493	PBANKA_145210	0.328907563246718
ENSG00000126814	PBANKA_145210	0.184507526602035
ENSG00000139974	PBANKA_145210	0.291155433866846
ENSG00000119782	PBANKA_145210	0.367676482232628
ENSG00000092345	PBANKA_145210	0.313065710122807
ENSG00000068120	PBANKA_145210	0.244994437830953
ENSG00000101187	PBANKA_145210	0.333596636330678
ENSG00000164074	PBANKA_145210	0.31662144039836
ENSG00000166938	PBANKA_145210	0.259551467378946
ENSG00000112146	PBANKA_145210	0.421819251410138
ENSG00000166734	PBANKA_145210	0.223082906165403
ENSG00000163026	PBANKA_145210	0.253972274911704
ENSG00000107882	PBANKA_145210	-0.357621360336148
ENSG00000164073	PBANKA_145210	0.239495792594326
ENSG00000099991	PBANKA_145210	-0.374464804414817
ENSG00000127249	PBANKA_145210	0.244978673285094
ENSG00000103202	PBANKA_145210	0.302854833310795
ENSG00000070526	PBANKA_145210	0.367091482948
ENSG00000068971	PBANKA_145210	0.289121356375676
ENSG00000171757	PBANKA_145210	0.350672508492691
ENSG00000166501	PBANKA_145210	0.319346228495438
ENSG00000133302	PBANKA_145210	0.298314476850179
ENSG00000112679	PBANKA_145210	0.335844827154125
ENSG00000188162	PBANKA_145210	-0.354476730561662
ENSG00000189050	PBANKA_145210	0.431011875649317
ENSG00000175471	PBANKA_145210	0.309385645947514
ENSG00000138835	PBANKA_145210	0.302987095462317
ENSG00000205268	PBANKA_145210	0.25305401227575
ENSG00000168070	PBANKA_145210	0.422743364878913
ENSG00000081386	PBANKA_145210	0.352327263052026
ENSG00000101367	PBANKA_145210	0.314172390410613
ENSG00000149743	PBANKA_145210	0.283834470531202
ENSG00000100285	PBANKA_145210	0.242795880090316
ENSG00000171421	PBANKA_145210	0.300041863842134
ENSG00000186073	PBANKA_145210	0.241950410008492
ENSG00000007237	PBANKA_145210	0.297027017122467
ENSG00000168062	PBANKA_145210	0.316009914903369
ENSG00000149781	PBANKA_145210	0.245600278663778
ENSG00000167895	PBANKA_145210	-0.334462512998528
ENSG00000066855	PBANKA_145210	0.261669864120648
ENSG00000079277	PBANKA_145210	0.418709615908206
ENSG00000112304	PBANKA_145210	0.344938664848233
ENSG00000124785	PBANKA_145210	0.310905889771001
ENSG00000103740	PBANKA_145210	0.3675895096328
ENSG00000213523	PBANKA_145210	0.33008558483122
ENSG00000144736	PBANKA_145210	0.347774427744517
ENSG00000110011	PBANKA_145210	0.373116151997342
ENSG00000111644	PBANKA_145210	0.357971400495999
ENSG00000221869	PBANKA_145210	0.438094922622017
ENSG00000073849	PBANKA_145210	0.260240505846111
ENSG00000132109	PBANKA_145210	0.44589327578325
ENSG00000215187	PBANKA_145210	0.315953959918324
ENSG00000175906	PBANKA_145210	-0.243035557674601
ENSG00000131471	PBANKA_145210	0.337973027903179
ENSG00000168301	PBANKA_145210	0.28709154013368
ENSG00000198853	PBANKA_145210	0.289323177979729
ENSG00000118432	PBANKA_145210	0.344250143854935
ENSG00000188039	PBANKA_145210	0.26975102771309
ENSG00000182185	PBANKA_145210	0.280747883799986
ENSG00000184831	PBANKA_145210	0.293158474672509
ENSG00000105679	PBANKA_145210	-0.326684106309704
ENSG00000162069	PBANKA_145210	0.387240972162279
ENSG00000151364	PBANKA_145210	-0.346891538210902
ENSG00000198865	PBANKA_145210	-0.226990462602579
ENSG00000164023	PBANKA_145210	0.339739907001458
ENSG00000197948	PBANKA_145210	-0.164941493553577
ENSG00000154822	PBANKA_145210	0.212457437823573
ENSG00000170348	PBANKA_145210	0.322434640084774
ENSG00000182310	PBANKA_145210	0.269640984995846
ENSG00000092201	PBANKA_145210	0.256189804044507
ENSG00000119638	PBANKA_145210	0.268972973552627
ENSG00000204175	PBANKA_145210	-0.244830439463736
ENSG00000253293	PBANKA_145210	0.205788023503703
ENSG00000107201	PBANKA_145210	0.325340017019691
ENSG00000105877	PBANKA_145210	0.329195726844373
ENSG00000033800	PBANKA_145210	0.240747932468044
ENSG00000106009	PBANKA_145210	0.250996121778527
ENSG00000119640	PBANKA_145210	0.29868476454942
ENSG00000179134	PBANKA_145210	-0.279353982067051
ENSG00000129562	PBANKA_145210	0.314225569362152
ENSG00000148175	PBANKA_145210	0.450348644766815
ENSG00000172890	PBANKA_145210	0.373889465414951
ENSG00000039123	PBANKA_145210	0.18371444736913
ENSG00000087586	PBANKA_145210	0.278109179633454
ENSG00000147601	PBANKA_145210	0.30516192874066
ENSG00000078747	PBANKA_145210	0.268314781656642
ENSG00000072062	PBANKA_145210	-0.170291751697916
ENSG00000137770	PBANKA_145210	0.215065614877276
ENSG00000110696	PBANKA_145210	0.292516619967083
ENSG00000166002	PBANKA_145210	0.293089004917221
ENSG00000198924	PBANKA_145210	0.234744583150302
ENSG00000067113	PBANKA_145210	0.365013986242851
ENSG00000164764	PBANKA_145210	0.25066386120313
ENSG00000006007	PBANKA_145210	0.400668919090421
ENSG00000175110	PBANKA_145210	0.36732657403698
ENSG00000114491	PBANKA_145210	0.326988822616329
ENSG00000152495	PBANKA_145210	0.257072233375215
ENSG00000161981	PBANKA_145210	0.259837113864392
ENSG00000172037	PBANKA_145210	-0.347289945398379
ENSG00000064300	PBANKA_145210	-0.330198142631919
ENSG00000182575	PBANKA_145210	-0.318350510430912
ENSG00000141905	PBANKA_145210	-0.251968921156793
ENSG00000149150	PBANKA_145210	0.30476204358519
ENSG00000136861	PBANKA_145210	0.267825379692159
ENSG00000184432	PBANKA_145210	0.357860268929688
ENSG00000204536	PBANKA_145210	0.302785604301755
ENSG00000163638	PBANKA_145210	0.227686359557395
ENSG00000182093	PBANKA_145210	0.33962615685555
ENSG00000165475	PBANKA_145210	0.296293913245619
ENSG00000174640	PBANKA_145210	-0.227996551367367
ENSG00000176732	PBANKA_145210	0.248754229743611
ENSG00000102710	PBANKA_145210	0.247434913130528
ENSG00000169762	PBANKA_145210	0.342000395132864
ENSG00000204348	PBANKA_145210	0.24047317858733
ENSG00000128040	PBANKA_145210	-0.212750681682068
ENSG00000168060	PBANKA_145210	0.287349330661641
ENSG00000158089	PBANKA_145210	0.414683708066611
ENSG00000183186	PBANKA_145210	-0.329485721592411
ENSG00000121897	PBANKA_145210	0.335375903068382
ENSG00000111880	PBANKA_145210	0.252704288618407
ENSG00000125753	PBANKA_145210	0.328472716636627
ENSG00000108528	PBANKA_145210	0.311250312080764
ENSG00000105011	PBANKA_145210	-0.255233959519319
ENSG00000070061	PBANKA_145210	0.335248338137788
ENSG00000186297	PBANKA_145210	-0.198170852241126
ENSG00000204344	PBANKA_145210	0.361785925782697
ENSG00000074410	PBANKA_145210	0.35516706403697
ENSG00000108344	PBANKA_145210	0.304895493389697
ENSG00000196562	PBANKA_145210	0.255828694755507
ENSG00000067221	PBANKA_145210	0.295887158896715
ENSG00000081913	PBANKA_145210	0.215473086522658
ENSG00000155096	PBANKA_145210	0.310015080966439
ENSG00000179455	PBANKA_145210	0.213496613889889
ENSG00000060491	PBANKA_145210	0.28695502023799
ENSG00000102755	PBANKA_145210	0.40636125962766
ENSG00000040531	PBANKA_145210	0.331947125116233
ENSG00000107854	PBANKA_145210	-0.243600193048248
ENSG00000113558	PBANKA_145210	0.34650169375439
ENSG00000133997	PBANKA_145210	0.345393418429109
ENSG00000008952	PBANKA_145210	0.352943005210354
ENSG00000178695	PBANKA_145210	0.33537815593823
ENSG00000213977	PBANKA_145210	-0.28988281219493
ENSG00000168306	PBANKA_145210	0.292009733505062
ENSG00000104497	PBANKA_145210	0.284816660898167
ENSG00000153006	PBANKA_145210	0.358493914225126
ENSG00000171503	PBANKA_145210	0.323123317766606
ENSG00000182636	PBANKA_145210	0.34233621746059
ENSG00000105171	PBANKA_145210	0.334730307049533
ENSG00000184117	PBANKA_145210	0.28256155477123
ENSG00000158092	PBANKA_145210	0.352060418397037
ENSG00000173875	PBANKA_145210	0.380723152039217
ENSG00000100296	PBANKA_145210	0.21638910705673
ENSG00000112081	PBANKA_145210	0.355955938100435
ENSG00000244588	PBANKA_145210	-0.284187084350599
ENSG00000174564	PBANKA_145210	0.379327694671539
ENSG00000150756	PBANKA_145210	0.314227864240955
ENSG00000120699	PBANKA_145210	0.33088020682715
ENSG00000132932	PBANKA_145210	0.303814381284473
ENSG00000104756	PBANKA_145210	0.23104721196443
ENSG00000255587	PBANKA_145210	-0.301854206299785
ENSG00000110660	PBANKA_145210	0.359333052606607
ENSG00000129158	PBANKA_145210	0.293540161289399
ENSG00000172939	PBANKA_145210	0.213042224158334
ENSG00000042429	PBANKA_145210	0.343111203217876
ENSG00000070495	PBANKA_145210	0.322170962319853
ENSG00000211456	PBANKA_145210	0.214816791675417
ENSG00000204815	PBANKA_145210	0.359036569493246
ENSG00000164904	PBANKA_145210	0.353625167861188
ENSG00000065559	PBANKA_145210	0.264299980797977
ENSG00000177182	PBANKA_145210	0.496465543126764
ENSG00000179331	PBANKA_145210	0.226396239449629
ENSG00000136250	PBANKA_145210	0.266490227017735
ENSG00000172986	PBANKA_145210	0.386404571696856
ENSG00000095932	PBANKA_145210	0.26570802789966
ENSG00000125741	PBANKA_145210	0.308233423359349
ENSG00000163785	PBANKA_145210	0.354302508418471
ENSG00000085377	PBANKA_145210	-0.280541058542802
ENSG00000133943	PBANKA_145210	0.336350827329269
ENSG00000168389	PBANKA_145210	0.271461662780585
ENSG00000050393	PBANKA_145210	0.331254397579597
ENSG00000115310	PBANKA_145210	0.298472711281248
ENSG00000037637	PBANKA_145210	0.28967044765822
ENSG00000132522	PBANKA_145210	0.363545991175785
ENSG00000182919	PBANKA_145210	0.364440150052846
ENSG00000124772	PBANKA_145210	0.280187894724105
ENSG00000158748	PBANKA_145210	-0.225691075275341
ENSG00000032742	PBANKA_145210	0.275605667907426
ENSG00000079459	PBANKA_145210	0.427751434226551
ENSG00000111912	PBANKA_145210	0.362097166963055
ENSG00000197872	PBANKA_145210	0.242478070968294
ENSG00000132963	PBANKA_145210	0.285526686718503
ENSG00000103266	PBANKA_145210	0.30621886142501
ENSG00000159063	PBANKA_145210	0.31427594245186
ENSG00000103152	PBANKA_145210	0.280221362537462
ENSG00000120539	PBANKA_145210	0.358666689203804
ENSG00000140455	PBANKA_145210	0.195878839270317
ENSG00000164751	PBANKA_145210	0.428037912710574
ENSG00000100284	PBANKA_145210	0.340654415124557
ENSG00000127419	PBANKA_145210	0.276887623617204
ENSG00000149084	PBANKA_145210	0.348400823542751
ENSG00000156587	PBANKA_145210	0.298641514387133
ENSG00000172270	PBANKA_145210	0.34327215855016
ENSG00000171051	PBANKA_145210	0.423096928121932
ENSG00000114902	PBANKA_145210	0.228054234795797
ENSG00000169744	PBANKA_145210	-0.268221673724958
ENSG00000142230	PBANKA_145210	0.318932918962603
ENSG00000125775	PBANKA_145210	0.375368392075237
ENSG00000163938	PBANKA_145210	0.336020530578905
ENSG00000107554	PBANKA_145210	-0.302033242988544
ENSG00000164284	PBANKA_145210	0.286620660883746
ENSG00000100324	PBANKA_145210	-0.349332297000363
ENSG00000167434	PBANKA_145210	0.413578509891525
ENSG00000114904	PBANKA_145210	0.225490951070659
ENSG00000130997	PBANKA_145210	0.273076663151046
ENSG00000126091	PBANKA_145210	0.345626677372008
ENSG00000116885	PBANKA_145210	0.357146658326526
ENSG00000169635	PBANKA_145210	0.268771409630219
ENSG00000134884	PBANKA_145210	0.359051045888576
ENSG00000140505	PBANKA_145210	-0.21475346277247
ENSG00000111837	PBANKA_145210	0.271414699136391
ENSG00000125735	PBANKA_145210	0.338245822115
ENSG00000168273	PBANKA_145210	0.233760774430623
ENSG00000112149	PBANKA_145210	0.289293030633066
ENSG00000198646	PBANKA_145210	-0.237325326627935
ENSG00000161547	PBANKA_145210	0.340630098241905
ENSG00000171150	PBANKA_145210	0.269609605810533
ENSG00000214367	PBANKA_145210	0.291062033628808
ENSG00000144668	PBANKA_145210	0.250919660106828
ENSG00000114062	PBANKA_145210	0.280418425947504
ENSG00000181038	PBANKA_145210	0.306569492267323
ENSG00000111913	PBANKA_145210	0.269868524507933
ENSG00000173457	PBANKA_145210	0.317925738541983
ENSG00000118515	PBANKA_145210	0.337954289721716
ENSG00000219438	PBANKA_145210	-0.22360498198152
ENSG00000187144	PBANKA_145210	0.294561696702603
ENSG00000103540	PBANKA_145210	0.342025909057481
ENSG00000197579	PBANKA_145210	0.18703765065518
ENSG00000185917	PBANKA_145210	0.323916796476703
ENSG00000120254	PBANKA_145210	-0.267077298662786
ENSG00000092931	PBANKA_145210	0.309746282366556
ENSG00000126861	PBANKA_145210	0.343303769510677
ENSG00000145882	PBANKA_145210	0.260062792161619
ENSG00000003756	PBANKA_145210	0.323922280136098
ENSG00000137364	PBANKA_145210	0.455693608823466
ENSG00000160051	PBANKA_145210	-0.288842024863224
ENSG00000121440	PBANKA_145210	-0.329785747879978
ENSG00000183578	PBANKA_145210	0.283415047849926
ENSG00000198663	PBANKA_145210	0.238952640136586
ENSG00000101916	PBANKA_145210	0.191612236042521
ENSG00000137869	PBANKA_145210	0.313631539100347
ENSG00000160294	PBANKA_145210	0.26094216387368
ENSG00000172458	PBANKA_145210	0.225682890048494
ENSG00000236980	PBANKA_145210	-0.290322873034897
ENSG00000147654	PBANKA_145210	0.289265276271314
ENSG00000146281	PBANKA_145210	0.285054806239483
ENSG00000205302	PBANKA_145210	0.377414440262196
ENSG00000136197	PBANKA_145210	0.34648088219
ENSG00000130518	PBANKA_145210	0.317514439122002
ENSG00000164211	PBANKA_145210	0.281267590536448
ENSG00000121621	PBANKA_145210	0.274653980762311
ENSG00000185453	PBANKA_145210	-0.211432740612542
ENSG00000140522	PBANKA_145210	0.2207701294318
ENSG00000169914	PBANKA_145210	0.28461316748132
ENSG00000163527	PBANKA_145210	0.276936924880575
ENSG00000126391	PBANKA_145210	-0.2734487463133
ENSG00000127870	PBANKA_145210	0.336553461974135
ENSG00000004534	PBANKA_145210	0.308834041043521
ENSG00000140374	PBANKA_145210	0.336014520159432
ENSG00000168256	PBANKA_145210	0.327681664927065
ENSG00000204472	PBANKA_145210	0.313609224397026
ENSG00000114395	PBANKA_145210	0.291053130246198
ENSG00000134986	PBANKA_145210	0.336602751881864
ENSG00000134489	PBANKA_145210	0.224368583245006
ENSG00000120217	PBANKA_145210	0.314191754964339
ENSG00000114388	PBANKA_145210	0.309938907995901
ENSG00000144671	PBANKA_145210	0.234937545102338
ENSG00000062598	PBANKA_145210	0.361365516865357
ENSG00000173890	PBANKA_145210	0.513804839359736
ENSG00000130813	PBANKA_145210	0.303915620061997
ENSG00000174405	PBANKA_145210	0.442286853515175
ENSG00000130812	PBANKA_145210	0.251947826469227
ENSG00000180398	PBANKA_145210	0.341312843777518
ENSG00000072849	PBANKA_145210	0.343380199456016
ENSG00000105711	PBANKA_145210	-0.193411501435221
ENSG00000182446	PBANKA_145210	0.232415503287598
ENSG00000125826	PBANKA_145210	0.271017243724495
ENSG00000123154	PBANKA_145210	0.310593973479588
ENSG00000198780	PBANKA_145210	0.222674944544329
ENSG00000167842	PBANKA_145210	0.384984154301484
ENSG00000213347	PBANKA_145210	0.406117212060668
ENSG00000026508	PBANKA_145210	0.24104067387447
ENSG00000063322	PBANKA_145210	0.312176138046217
ENSG00000006740	PBANKA_145210	0.317878382639883
ENSG00000111886	PBANKA_145210	0.264408212637743
ENSG00000174840	PBANKA_145210	0.286069254074742
ENSG00000169228	PBANKA_145210	0.393873622682975
ENSG00000128739	PBANKA_145210	0.295941164090465
ENSG00000049860	PBANKA_145210	0.363434269789358
ENSG00000198833	PBANKA_145210	0.325625122170152
ENSG00000163864	PBANKA_145210	0.283528563167898
ENSG00000176788	PBANKA_145210	0.49889305558688
ENSG00000111911	PBANKA_145210	0.22945944679182
ENSG00000016864	PBANKA_145210	0.374835094695088
ENSG00000165813	PBANKA_145210	0.30602732581572
ENSG00000165983	PBANKA_145210	0.243238721161979
ENSG00000108963	PBANKA_145210	0.338954133233626
ENSG00000080815	PBANKA_145210	0.27511258967832
ENSG00000057663	PBANKA_145210	0.32324515057945
ENSG00000100024	PBANKA_145210	0.256265014559275
ENSG00000172409	PBANKA_145210	0.310367483385913
ENSG00000137270	PBANKA_145210	0.22722025060856
ENSG00000164062	PBANKA_145210	0.303194433478443
ENSG00000130305	PBANKA_145210	0.278521345226551
ENSG00000131470	PBANKA_145210	0.341457876105827
ENSG00000010327	PBANKA_145210	0.289099044766853
ENSG00000105369	PBANKA_145210	-0.228684879684843
ENSG00000149636	PBANKA_145210	0.351296791657411
ENSG00000166503	PBANKA_145210	0.330816023564438
ENSG00000100802	PBANKA_145210	0.363724715551492
ENSG00000138036	PBANKA_145210	0.297355041317757
ENSG00000124302	PBANKA_145210	0.34005540013061
ENSG00000113645	PBANKA_145210	0.289584727551932
ENSG00000010256	PBANKA_145210	0.277379326001181
ENSG00000058804	PBANKA_145210	-0.238371459074453
ENSG00000025039	PBANKA_145210	0.45683083616511
ENSG00000155465	PBANKA_145210	0.316390282849342
ENSG00000166394	PBANKA_145210	0.375725083283113
ENSG00000006744	PBANKA_145210	0.313049047030205
ENSG00000119408	PBANKA_145210	0.23847815772036
ENSG00000176463	PBANKA_145210	0.300715384808513
ENSG00000150753	PBANKA_145210	0.321386458567498
ENSG00000171617	PBANKA_145210	0.344482771862888
ENSG00000111653	PBANKA_145210	0.341554269316773
ENSG00000169891	PBANKA_145210	0.293755378472699
ENSG00000107959	PBANKA_145210	0.288217761082951
ENSG00000104361	PBANKA_145210	0.346057477936185
ENSG00000151062	PBANKA_145210	0.29589937043848
ENSG00000140632	PBANKA_145210	0.329614384519578
ENSG00000119537	PBANKA_145210	0.263802298847942
ENSG00000102524	PBANKA_145210	0.373604729292827
ENSG00000106049	PBANKA_145210	0.292865662683588
ENSG00000138175	PBANKA_145210	-0.289505663375087
ENSG00000142185	PBANKA_145210	0.269809924216525
ENSG00000147874	PBANKA_145210	0.25492870348843
ENSG00000075239	PBANKA_145210	0.357025360026336
ENSG00000148484	PBANKA_145210	0.335911130640177
ENSG00000114316	PBANKA_145210	0.240679856469963
ENSG00000125037	PBANKA_145210	0.399536721420253
ENSG00000222046	PBANKA_145210	-0.233670060879649
ENSG00000167258	PBANKA_145210	0.234424166146589
ENSG00000117215	PBANKA_145210	-0.280289508953417
ENSG00000145241	PBANKA_145210	0.218067949696204
ENSG00000172262	PBANKA_145210	0.309943016034778
ENSG00000163705	PBANKA_145210	0.338138472014621
ENSG00000099219	PBANKA_145210	0.235661484725236
ENSG00000197879	PBANKA_145210	-0.280031794950634
ENSG00000158786	PBANKA_145210	-0.196367822538809
ENSG00000149782	PBANKA_145210	-0.294476897141584
ENSG00000052795	PBANKA_145210	0.235418639544018
ENSG00000278845	PBANKA_145210	0.362030041623586
ENSG00000105671	PBANKA_145210	0.337821540502022
ENSG00000123933	PBANKA_145210	0.355784744702966
ENSG00000066651	PBANKA_145210	0.287802250910244
ENSG00000136146	PBANKA_145210	0.270462145941954
ENSG00000182107	PBANKA_145210	0.358347823972304
ENSG00000176945	PBANKA_145210	0.3080028647538
ENSG00000164530	PBANKA_145210	-0.300304715366852
ENSG00000130517	PBANKA_145210	0.297390416910243
ENSG00000171657	PBANKA_145210	0.242623457546699
ENSG00000171659	PBANKA_145210	0.208292544446374
ENSG00000100196	PBANKA_145210	0.220474281149376
ENSG00000110700	PBANKA_145210	0.281351898701348
ENSG00000119535	PBANKA_145210	0.341629220557019
ENSG00000162129	PBANKA_145210	0.293460391211064
ENSG00000012660	PBANKA_145210	0.330668493929812
ENSG00000249115	PBANKA_145210	0.232480043320615
ENSG00000119326	PBANKA_145210	0.339763537600241
ENSG00000071655	PBANKA_145210	0.274799540688172
ENSG00000171532	PBANKA_145210	0.220064046912924
ENSG00000174776	PBANKA_145210	0.239861854038109
ENSG00000169018	PBANKA_145210	0.324583212425165
ENSG00000156599	PBANKA_145210	0.353878477473206
ENSG00000149809	PBANKA_145210	0.356943150910812
ENSG00000163689	PBANKA_145210	0.268546758366789
ENSG00000157657	PBANKA_145210	-0.250064558862699
ENSG00000105325	PBANKA_145210	0.319035613830185
ENSG00000166199	PBANKA_145210	0.386107515211411
ENSG00000149476	PBANKA_145210	-0.192463407460267
ENSG00000273706	PBANKA_145210	0.425001925627992
ENSG00000147408	PBANKA_145210	0.278517926003686
ENSG00000132964	PBANKA_145210	0.236223428838671
ENSG00000106052	PBANKA_145210	0.342841966104555
ENSG00000121579	PBANKA_145210	0.364029314304498
ENSG00000213341	PBANKA_145210	-0.251786920787113
ENSG00000130811	PBANKA_145210	0.341643846716939
ENSG00000140044	PBANKA_145210	0.340869390538692
ENSG00000204237	PBANKA_145210	0.3762358885061
ENSG00000185298	PBANKA_145210	0.292205527868065
ENSG00000168216	PBANKA_145210	0.298897842293067
ENSG00000113712	PBANKA_145210	0.241266237018625
ENSG00000167986	PBANKA_145210	0.363309301363871
ENSG00000133116	PBANKA_145210	0.388905296126238
ENSG00000109323	PBANKA_145210	0.253246571278965
ENSG00000087053	PBANKA_145210	0.256356805937175
ENSG00000169926	PBANKA_145210	-0.198454197353993
ENSG00000064961	PBANKA_145210	0.269289415034773
ENSG00000187997	PBANKA_145210	0.261033522975746
ENSG00000134851	PBANKA_145210	0.384401297666879
ENSG00000166946	PBANKA_145210	0.40515226027896
ENSG00000187051	PBANKA_145210	0.322338776765758
ENSG00000183307	PBANKA_145210	0.310354847057864
ENSG00000121766	PBANKA_145210	0.295649257886142
ENSG00000131389	PBANKA_145210	0.2415036661575
ENSG00000148926	PBANKA_145210	0.422847013802115
ENSG00000204469	PBANKA_145210	-0.349557837819003
ENSG00000080608	PBANKA_145210	0.280250228167679
ENSG00000082213	PBANKA_145210	0.307303759682818
ENSG00000067992	PBANKA_145210	0.30408996863084
ENSG00000132953	PBANKA_145210	0.21676188660176
ENSG00000187066	PBANKA_145210	0.324325761311112
ENSG00000225697	PBANKA_145210	0.268019272783643
ENSG00000198520	PBANKA_145210	0.366377237412711
ENSG00000146233	PBANKA_145210	-0.289742589150343
ENSG00000162543	PBANKA_145210	0.312369164807123
ENSG00000131238	PBANKA_145210	0.358348573883531
ENSG00000127580	PBANKA_145210	-0.373947629301874
ENSG00000129534	PBANKA_145210	0.299740095699195
ENSG00000064652	PBANKA_145210	0.307879225812386
ENSG00000143947	PBANKA_145210	0.362210065436885
ENSG00000166947	PBANKA_145210	0.266110073561248
ENSG00000214087	PBANKA_145210	0.331072307545185
ENSG00000131069	PBANKA_145210	0.380765209750763
ENSG00000164776	PBANKA_145210	0.287619043840166
ENSG00000130559	PBANKA_145210	0.207513897971857
ENSG00000145730	PBANKA_145210	0.271464314490027
ENSG00000149483	PBANKA_145210	0.339032266608249
ENSG00000132622	PBANKA_145210	-0.330266077017635
ENSG00000131771	PBANKA_145210	-0.21239943822156
ENSG00000047315	PBANKA_145210	0.333055234214882
ENSG00000147872	PBANKA_145210	0.290287692692285
ENSG00000106636	PBANKA_145210	0.339727574544312
ENSG00000119541	PBANKA_145210	0.312493882041571
ENSG00000156127	PBANKA_145210	0.318057417889557
ENSG00000141258	PBANKA_145210	-0.233101912489752
ENSG00000137842	PBANKA_145210	0.310456755128663
ENSG00000152377	PBANKA_145210	0.254040591373669
ENSG00000104375	PBANKA_145210	0.268664396192202
ENSG00000149639	PBANKA_145210	-0.216752015658301
ENSG00000107611	PBANKA_145210	0.213951271634898
ENSG00000131236	PBANKA_145210	0.36189042916789
ENSG00000161179	PBANKA_145210	0.319745754960498
ENSG00000112029	PBANKA_145210	0.323078826461007
ENSG00000121297	PBANKA_145210	0.357524631487165
ENSG00000153291	PBANKA_145210	-0.241643340409176
ENSG00000137198	PBANKA_145210	0.366210136152598
ENSG00000169918	PBANKA_145210	0.272350242883691
ENSG00000160209	PBANKA_145210	0.319111541914687
ENSG00000163453	PBANKA_145210	0.363791055224659
ENSG00000100767	PBANKA_145210	0.292307588211176
ENSG00000101138	PBANKA_145210	0.328858714507639
ENSG00000178295	PBANKA_145210	0.32619280142397
ENSG00000141699	PBANKA_145210	0.242960271658522
ENSG00000121073	PBANKA_145210	0.323420517038343
ENSG00000180113	PBANKA_145210	0.288373608337874
ENSG00000126254	PBANKA_145210	-0.255224817494365
ENSG00000119686	PBANKA_145210	0.294227841922597
ENSG00000181274	PBANKA_145210	0.421812249633802
ENSG00000101457	PBANKA_145210	0.315688635590647
ENSG00000175390	PBANKA_145210	0.286182613341787
ENSG00000189067	PBANKA_145210	0.427439391104732
ENSG00000162413	PBANKA_145210	0.293608049008039
ENSG00000140463	PBANKA_145210	0.347895596175891
ENSG00000174628	PBANKA_145210	0.347923004995937
ENSG00000196072	PBANKA_145210	0.321962835991269
ENSG00000198863	PBANKA_145210	0.272813781410431
ENSG00000182923	PBANKA_145210	0.205506769663231
ENSG00000118369	PBANKA_145210	0.276029028101048
ENSG00000177058	PBANKA_145210	0.321911085246114
ENSG00000108039	PBANKA_145210	0.324524570248157
ENSG00000130511	PBANKA_145210	0.242430082376906
ENSG00000156453	PBANKA_145210	-0.345566196999634
ENSG00000112297	PBANKA_145210	0.235420199797573
ENSG00000156170	PBANKA_145210	0.311453518343411
ENSG00000149231	PBANKA_145210	0.239770837505445
ENSG00000205981	PBANKA_145210	0.333882425830929
ENSG00000153066	PBANKA_145210	0.299208483317227
ENSG00000168685	PBANKA_145210	0.216104772923205
ENSG00000131469	PBANKA_145210	0.389765879541158
ENSG00000138160	PBANKA_145210	0.27327955742588
ENSG00000100027	PBANKA_145210	-0.223024849788602
ENSG00000083099	PBANKA_145210	0.354049737015303
ENSG00000138709	PBANKA_145210	0.285321554438122
ENSG00000175305	PBANKA_145210	0.337461635456104
ENSG00000137393	PBANKA_145210	0.375623133740477
ENSG00000119699	PBANKA_145210	0.221785663185653
ENSG00000138867	PBANKA_145210	0.380262974626927
ENSG00000129055	PBANKA_145210	0.352917892009093
ENSG00000121104	PBANKA_145210	0.3121912632706
ENSG00000119650	PBANKA_145210	0.342248234506804
ENSG00000170509	PBANKA_145210	0.301264072916775
ENSG00000198189	PBANKA_145210	0.394322694732088
ENSG00000176896	PBANKA_145210	0.299949702045045
ENSG00000100731	PBANKA_145210	0.258922388534233
ENSG00000164941	PBANKA_145210	0.344429651319481
ENSG00000274211	PBANKA_145210	0.293467801210582
ENSG00000141452	PBANKA_145210	0.347619046187636
ENSG00000137513	PBANKA_145210	0.358516618496837
ENSG00000124788	PBANKA_145210	0.260257456010144
ENSG00000164920	PBANKA_145210	-0.263266192641128
ENSG00000101342	PBANKA_145210	0.3491931993044
ENSG00000157551	PBANKA_145210	0.422414276545104
ENSG00000130303	PBANKA_145210	0.274742529269082
ENSG00000101347	PBANKA_145210	0.256896673208519
ENSG00000035664	PBANKA_145210	0.337809518787397
ENSG00000085831	PBANKA_145210	0.293221575118051
ENSG00000166323	PBANKA_145210	0.236440421884376
ENSG00000221963	PBANKA_145210	0.416772296625873
ENSG00000169223	PBANKA_145210	0.373248986549973
ENSG00000139668	PBANKA_145210	0.211474136872216
ENSG00000107593	PBANKA_145210	0.305518902369382
ENSG00000123595	PBANKA_145210	0.296034473430946
ENSG00000181004	PBANKA_145210	0.200554363641304
ENSG00000120647	PBANKA_145210	0.256711862886746
ENSG00000070081	PBANKA_145210	0.293890566499496
ENSG00000147570	PBANKA_145210	0.427773351452204
ENSG00000140521	PBANKA_145210	0.318350033243416
ENSG00000162961	PBANKA_145210	0.354284139841551
ENSG00000047346	PBANKA_145210	0.215846456848886
ENSG00000138685	PBANKA_145210	0.23314563759859
ENSG00000112234	PBANKA_145210	0.253603991381844
ENSG00000162959	PBANKA_145210	0.209005600530033
ENSG00000142937	PBANKA_145210	0.374307780391296
ENSG00000141456	PBANKA_145210	-0.252134363983144
ENSG00000164938	PBANKA_145210	0.335575070135609
ENSG00000100206	PBANKA_145210	0.218499747491301
ENSG00000109814	PBANKA_145210	0.279990827287374
ENSG00000142945	PBANKA_145210	0.310839831616349
ENSG00000145945	PBANKA_145210	0.33410494487968
ENSG00000167671	PBANKA_145210	0.378072220728551
ENSG00000106780	PBANKA_145210	0.360193083424446
ENSG00000100028	PBANKA_145210	0.319648968615316
ENSG00000155097	PBANKA_145210	0.42891322436933
ENSG00000147457	PBANKA_145210	0.33413218339395
ENSG00000069998	PBANKA_145210	0.326446345480069
ENSG00000100644	PBANKA_145210	0.3981432787374
ENSG00000063978	PBANKA_145210	0.277187376354603
ENSG00000163818	PBANKA_145210	0.308034801449954
ENSG00000152359	PBANKA_145210	0.25555029580899
ENSG00000136156	PBANKA_145210	0.321409615316591
ENSG00000148187	PBANKA_145210	0.313968765567036
ENSG00000087589	PBANKA_145210	-0.23594788272465
ENSG00000062725	PBANKA_145210	0.240948478552859
ENSG00000104044	PBANKA_145210	-0.257889674382288
ENSG00000137074	PBANKA_145210	0.310883796545032
ENSG00000182768	PBANKA_145210	0.398518832499427
ENSG00000046651	PBANKA_145210	0.2458667666088
ENSG00000147573	PBANKA_145210	-0.235995409079138
ENSG00000140403	PBANKA_145210	0.308838450382701
ENSG00000126262	PBANKA_145210	0.426821110853206
ENSG00000173264	PBANKA_145210	-0.201844890091758
ENSG00000163558	PBANKA_145210	0.303043683338078
ENSG00000198677	PBANKA_145210	0.266070194089758
ENSG00000168066	PBANKA_145210	-0.291898515898721
ENSG00000198856	PBANKA_145210	0.391806941625118
ENSG00000054598	PBANKA_145210	0.368673345654095
ENSG00000183077	PBANKA_145210	0.347402413185492
ENSG00000171953	PBANKA_145210	0.310323547893951
ENSG00000133805	PBANKA_145210	0.269028227297759
ENSG00000002330	PBANKA_145210	0.299710962795145
ENSG00000011638	PBANKA_145210	0.259911456278708
ENSG00000021762	PBANKA_145210	0.239446206833805
ENSG00000146555	PBANKA_145210	0.319737810032354
ENSG00000041988	PBANKA_145210	0.306395665557217
ENSG00000083457	PBANKA_145210	0.372943712163087
ENSG00000095203	PBANKA_145210	0.302322938884289
ENSG00000124193	PBANKA_145210	0.257616345601244
ENSG00000163848	PBANKA_145210	0.244375285849659
ENSG00000142186	PBANKA_145210	0.332976970852242
ENSG00000113916	PBANKA_145210	0.352410224400297
ENSG00000197345	PBANKA_145210	0.335392863885949
ENSG00000166405	PBANKA_145210	0.222916671192748
ENSG00000136059	PBANKA_145210	0.321402234994905
ENSG00000103174	PBANKA_145210	0.309155231583449
ENSG00000182866	PBANKA_145210	0.267231453331827
ENSG00000130592	PBANKA_145210	0.299546363267117
ENSG00000114686	PBANKA_145210	0.38009248417331
ENSG00000124783	PBANKA_145210	0.337454753463258
ENSG00000113810	PBANKA_145210	0.276542011608709
ENSG00000114739	PBANKA_145210	0.202618424719493
ENSG00000185950	PBANKA_145210	0.266606685390665
ENSG00000177453	PBANKA_145210	0.286923145984214
ENSG00000102104	PBANKA_145210	0.254587707318827
ENSG00000204644	PBANKA_145210	0.277304603171651
ENSG00000079134	PBANKA_145210	0.297671523067141
ENSG00000157191	PBANKA_145210	0.296580249837697
ENSG00000124126	PBANKA_145210	-0.216675684330017
ENSG00000070159	PBANKA_145210	0.289624272678299
ENSG00000110315	PBANKA_145210	0.449453389330773
ENSG00000132423	PBANKA_145210	0.348402473480627
ENSG00000170836	PBANKA_145210	0.320510635158609
ENSG00000036565	PBANKA_145210	0.248467277107728
ENSG00000165501	PBANKA_145210	0.326107092904161
ENSG00000137413	PBANKA_145210	0.372017367976708
ENSG00000133800	PBANKA_145210	0.265916024617811
ENSG00000007392	PBANKA_145210	0.225208581039825
ENSG00000072952	PBANKA_145210	0.378759985540374
ENSG00000099942	PBANKA_145210	0.352290585264069
ENSG00000055208	PBANKA_145210	0.3032698218555
ENSG00000064687	PBANKA_145210	0.274123805009571
ENSG00000168944	PBANKA_145210	0.225109940620388
ENSG00000068885	PBANKA_145210	0.247510011894096
ENSG00000181778	PBANKA_145210	0.365192384420891
ENSG00000043143	PBANKA_145210	-0.299391773971007
ENSG00000141380	PBANKA_145210	0.332226198075948
ENSG00000133794	PBANKA_145210	0.263749265018973
ENSG00000178904	PBANKA_145210	0.213583993731834
ENSG00000132965	PBANKA_145210	0.469245264209793
ENSG00000149357	PBANKA_145210	0.330979632896642
ENSG00000104679	PBANKA_145210	0.295618721106028
ENSG00000180340	PBANKA_145210	-0.190885947738787
ENSG00000114473	PBANKA_145210	0.32161689300731
ENSG00000132376	PBANKA_145210	0.402299068499865
ENSG00000028310	PBANKA_145210	0.298146794404136
ENSG00000028528	PBANKA_145210	0.273378742925654
ENSG00000122591	PBANKA_145210	0.295680174788322
ENSG00000227345	PBANKA_145210	0.224402496739723
ENSG00000148950	PBANKA_145210	0.37333296605859
ENSG00000164919	PBANKA_145210	0.28491952489654
ENSG00000213186	PBANKA_145210	0.321874970482308
ENSG00000183354	PBANKA_145210	0.31512702499166
ENSG00000022277	PBANKA_145210	0.376282438502257
ENSG00000105063	PBANKA_145210	-0.223317246654549
ENSG00000170946	PBANKA_145210	0.368101280691725
ENSG00000164930	PBANKA_145210	0.335294697528225
ENSG00000101294	PBANKA_145210	0.280094415133244
ENSG00000088833	PBANKA_145210	0.329353958742321
ENSG00000132581	PBANKA_145210	0.373169317344363
ENSG00000134108	PBANKA_145210	0.406820557678734
ENSG00000159322	PBANKA_145210	0.421356279643756
ENSG00000185290	PBANKA_145210	0.370408075719137
ENSG00000132436	PBANKA_145210	0.348637389314052
ENSG00000148700	PBANKA_145210	0.294704800191139
ENSG00000128731	PBANKA_145210	-0.325979773976522
ENSG00000160014	PBANKA_145210	0.306213602117056
ENSG00000205927	PBANKA_145210	-0.254184738382846
ENSG00000104738	PBANKA_145210	0.366516643680463
ENSG00000142227	PBANKA_145210	0.306977109128989
ENSG00000070269	PBANKA_145210	0.402401319011129
ENSG00000134013	PBANKA_145210	-0.283891095506703
ENSG00000229453	PBANKA_145210	0.40578244431398
ENSG00000204519	PBANKA_145210	0.222130969282819
ENSG00000177302	PBANKA_145210	0.260186262639891
ENSG00000146592	PBANKA_145210	0.206430633306884
ENSG00000007541	PBANKA_145210	0.312259323292136
ENSG00000185133	PBANKA_145210	0.28455637290477
ENSG00000112237	PBANKA_145210	0.344396140279276
ENSG00000107104	PBANKA_145210	0.287441995570463
ENSG00000173991	PBANKA_145210	-0.351661407572921
ENSG00000165480	PBANKA_145210	0.279265865229421
ENSG00000131748	PBANKA_145210	0.331163815834198
ENSG00000077800	PBANKA_145210	0.287979718127319
ENSG00000107771	PBANKA_145210	0.232833314830028
ENSG00000148110	PBANKA_145210	0.328194544028525
ENSG00000180329	PBANKA_145210	0.350219789895865
ENSG00000091844	PBANKA_145210	0.219188989356847
ENSG00000180336	PBANKA_145210	0.352053566540593
ENSG00000112739	PBANKA_145210	0.25585628383455
ENSG00000187866	PBANKA_145210	0.273294614233574
ENSG00000059691	PBANKA_145210	0.361452298101655
ENSG00000122012	PBANKA_145210	0.221518638028457
ENSG00000074356	PBANKA_145210	0.336242037935446
ENSG00000165140	PBANKA_145210	0.329843536933086
ENSG00000115241	PBANKA_145210	-0.196153695236354
ENSG00000130348	PBANKA_145210	0.240061070120392
ENSG00000181915	PBANKA_145210	0.288441204629309
ENSG00000163877	PBANKA_145210	0.281527842311514
ENSG00000113368	PBANKA_145210	0.335007879415267
ENSG00000169032	PBANKA_145210	-0.320109341064824
ENSG00000106948	PBANKA_145210	-0.28552675703247
ENSG00000258890	PBANKA_145210	0.298316358859929
ENSG00000149273	PBANKA_145210	0.361856859848555
ENSG00000117000	PBANKA_145210	0.242848443590538
ENSG00000185689	PBANKA_145210	0.309768128051282
ENSG00000137310	PBANKA_145210	0.309165935282733
ENSG00000137312	PBANKA_145210	0.424190446600469
ENSG00000174446	PBANKA_145210	0.40364793078072
ENSG00000129221	PBANKA_145210	-0.212950548487745
ENSG00000178199	PBANKA_145210	0.257150639996628
ENSG00000108854	PBANKA_145210	0.292074437659663
ENSG00000184924	PBANKA_145210	0.294971187985104
ENSG00000150773	PBANKA_145210	0.330098985745222
ENSG00000138092	PBANKA_145210	0.378833988711738
ENSG00000155850	PBANKA_145210	0.261451608528074
ENSG00000240764	PBANKA_145210	-0.362742839873189
ENSG00000150776	PBANKA_145210	0.381925539169792
ENSG00000138031	PBANKA_145210	0.419520417710775
ENSG00000148154	PBANKA_145210	0.319014015873537
ENSG00000108654	PBANKA_145210	0.303373468674824
ENSG00000184787	PBANKA_145210	0.341653897189108
ENSG00000142168	PBANKA_145210	0.353435053649539
ENSG00000138050	PBANKA_145210	0.325687356571309
ENSG00000219435	PBANKA_145210	-0.245631386666004
ENSG00000101473	PBANKA_145210	0.307088276379667
ENSG00000171490	PBANKA_145210	0.338946230217015
ENSG00000122550	PBANKA_145210	0.240394598385733
ENSG00000132740	PBANKA_145210	0.343445965765226
ENSG00000165409	PBANKA_145210	0.312635903753969
ENSG00000165816	PBANKA_145210	-0.231054490781877
ENSG00000124104	PBANKA_145210	0.280206635279575
ENSG00000132424	PBANKA_145210	0.2462784676857
ENSG00000110200	PBANKA_145210	0.297634407569394
ENSG00000145723	PBANKA_145210	0.390792522980852
ENSG00000130313	PBANKA_145210	0.242898591337817
ENSG00000123143	PBANKA_145210	-0.331265512078795
ENSG00000168502	PBANKA_145210	0.25599833845467
ENSG00000151292	PBANKA_145210	0.291763414143793
ENSG00000161647	PBANKA_145210	0.277902792311248
ENSG00000197562	PBANKA_145210	0.299701663978833
ENSG00000167103	PBANKA_145210	0.379990600648683
ENSG00000100221	PBANKA_145210	0.386821958935509
ENSG00000103313	PBANKA_145210	0.255388610452649
ENSG00000101224	PBANKA_145210	-0.309720091411365
ENSG00000125733	PBANKA_145210	0.267257685722312
ENSG00000172215	PBANKA_145210	0.254445316141543
ENSG00000134697	PBANKA_145210	0.361176707359197
ENSG00000185198	PBANKA_145210	-0.267964138265281
ENSG00000164828	PBANKA_145210	0.263594509236026
ENSG00000164291	PBANKA_145210	0.293800609434217
ENSG00000163879	PBANKA_145210	0.334586378564044
ENSG00000152700	PBANKA_145210	0.321666790018811
ENSG00000108773	PBANKA_145210	-0.354122236379193
ENSG00000148842	PBANKA_145210	0.375240413077606
ENSG00000092203	PBANKA_145210	0.32737313763743
ENSG00000164241	PBANKA_145210	0.388828306327359
ENSG00000078668	PBANKA_145210	0.319013202534597
ENSG00000182362	PBANKA_145210	0.343417245098727
ENSG00000108799	PBANKA_145210	0.218569686550883
ENSG00000115392	PBANKA_145210	0.28824350219305
ENSG00000105656	PBANKA_145210	0.211003139484135
ENSG00000111863	PBANKA_145210	0.324700870394014
ENSG00000113161	PBANKA_145210	0.2432523331553
ENSG00000134830	PBANKA_145210	0.387251636045683
ENSG00000108509	PBANKA_145210	-0.232457010530758
ENSG00000155906	PBANKA_145210	0.352894987315367
ENSG00000137040	PBANKA_145210	0.35365930645381
ENSG00000214654	PBANKA_145210	0.266697188992524
ENSG00000113119	PBANKA_145210	0.29521499648067
ENSG00000180776	PBANKA_145210	0.319043770258631
ENSG00000100351	PBANKA_145210	0.250552233074106
ENSG00000129657	PBANKA_145210	0.22144081529161
ENSG00000084073	PBANKA_145210	0.217157380918428
ENSG00000170458	PBANKA_145210	0.326861086897591
ENSG00000100038	PBANKA_145210	0.349304786007691
ENSG00000113163	PBANKA_145210	0.22523576771017
ENSG00000028116	PBANKA_145210	0.321393051201146
ENSG00000169129	PBANKA_145210	-0.309062799702495
ENSG00000089685	PBANKA_145210	0.323906620523509
ENSG00000157036	PBANKA_145210	0.210663392618597
ENSG00000177051	PBANKA_145210	-0.222559720674861
ENSG00000135346	PBANKA_145210	-0.206405025517306
ENSG00000166794	PBANKA_145210	0.356194020732256
ENSG00000157734	PBANKA_145210	0.355171203221695
ENSG00000080166	PBANKA_145210	0.245410091039853
ENSG00000185585	PBANKA_145210	-0.211612906267135
ENSG00000110429	PBANKA_145210	0.357933075653784
ENSG00000173540	PBANKA_145210	0.285188065064138
ENSG00000182578	PBANKA_145210	-0.258085652517283
ENSG00000145757	PBANKA_145210	0.37534792388077
ENSG00000138738	PBANKA_145210	0.313853637875307
ENSG00000115756	PBANKA_145210	0.32593184336321
ENSG00000175449	PBANKA_145210	0.334083595136278
ENSG00000160469	PBANKA_145210	-0.322905984094527
ENSG00000136918	PBANKA_145210	0.259874572080536
ENSG00000182117	PBANKA_145210	0.380694096185326
ENSG00000133477	PBANKA_145210	0.291053731222507
ENSG00000106868	PBANKA_145210	0.310615952372135
ENSG00000100056	PBANKA_145210	0.239437706356798
ENSG00000131495	PBANKA_145210	0.346461958157945
ENSG00000154611	PBANKA_145210	0.345539539388573
ENSG00000099949	PBANKA_145210	0.314616249495957
ENSG00000182902	PBANKA_145210	0.180533502349364
ENSG00000144635	PBANKA_145210	0.230750940231917
ENSG00000106066	PBANKA_145210	0.309729872993998
ENSG00000068079	PBANKA_145210	0.324805278422088
ENSG00000164535	PBANKA_145210	0.267622559095105
ENSG00000035720	PBANKA_145210	0.278454772797577
ENSG00000172738	PBANKA_145210	0.440575330018005
ENSG00000167674	PBANKA_145210	0.246987311749658
ENSG00000170540	PBANKA_145210	0.34344352264233
ENSG00000037474	PBANKA_145210	0.291114763265942
ENSG00000014257	PBANKA_145210	0.252381526670639
ENSG00000134419	PBANKA_145210	0.450985339999411
ENSG00000140386	PBANKA_145210	0.221163292273389
ENSG00000151470	PBANKA_145210	0.261372264125712
ENSG00000173221	PBANKA_145210	0.392641680845516
ENSG00000132635	PBANKA_145210	0.23965774522258
ENSG00000167676	PBANKA_145210	0.393472605044559
ENSG00000136240	PBANKA_145210	0.285542385947931
ENSG00000133740	PBANKA_145210	0.336500256026447
ENSG00000164934	PBANKA_145210	0.356557704097889
ENSG00000165502	PBANKA_145210	0.367515788842002
ENSG00000164292	PBANKA_145210	0.237405220649423
ENSG00000169718	PBANKA_145210	0.306366324092957
ENSG00000062650	PBANKA_145210	0.312096950509143
ENSG00000204444	PBANKA_145210	0.339905241579534
ENSG00000175518	PBANKA_145210	-0.238362617499837
ENSG00000093010	PBANKA_145210	0.305162870621489
ENSG00000121807	PBANKA_145210	0.349027191556555
ENSG00000077684	PBANKA_145210	0.264720777104582
ENSG00000124535	PBANKA_145210	0.338212151960226
ENSG00000124766	PBANKA_145210	0.283846975170948
ENSG00000139192	PBANKA_145210	0.328182517836043
ENSG00000105287	PBANKA_145210	0.284051947022687
ENSG00000213593	PBANKA_145210	0.311875978676494
ENSG00000126368	PBANKA_145210	-0.406893853009623
ENSG00000164615	PBANKA_145210	0.428558187960761
ENSG00000173638	PBANKA_145210	0.291031576269306
ENSG00000138942	PBANKA_145210	0.35545331909914
ENSG00000167699	PBANKA_145210	0.332488484876231
ENSG00000160298	PBANKA_145210	0.372662703745305
ENSG00000130382	PBANKA_145210	-0.250653805632129
ENSG00000272333	PBANKA_145210	-0.311515098772586
ENSG00000166135	PBANKA_145210	0.352888989364131
ENSG00000214456	PBANKA_145210	0.401101385002857
ENSG00000182871	PBANKA_145210	0.386073262134397
ENSG00000145012	PBANKA_145210	0.224006035756503
ENSG00000002549	PBANKA_145210	0.365101413558604
ENSG00000171236	PBANKA_145210	0.415657874499568
ENSG00000184557	PBANKA_145210	0.328197322801132
ENSG00000156304	PBANKA_145210	-0.314529881776922
ENSG00000167880	PBANKA_145210	-0.223916888784591
ENSG00000100934	PBANKA_145210	0.368841521671033
ENSG00000164494	PBANKA_145210	0.281452901627449
ENSG00000113643	PBANKA_145210	0.31779782174957
ENSG00000174442	PBANKA_145210	0.326826119040642
ENSG00000148572	PBANKA_145210	0.314403604914046
ENSG00000132274	PBANKA_145210	0.380169277334967
ENSG00000122008	PBANKA_145210	0.249625548095402
ENSG00000161533	PBANKA_145210	0.419221373585862
ENSG00000185800	PBANKA_145210	-0.322584395100116
ENSG00000101191	PBANKA_145210	0.22257157115126
ENSG00000116771	PBANKA_145210	0.388144585975469
ENSG00000116138	PBANKA_145210	0.221489689970116
ENSG00000203760	PBANKA_145210	0.262197691917564
ENSG00000101391	PBANKA_145210	0.317227171907337
ENSG00000122034	PBANKA_145210	0.376380665634805
ENSG00000137802	PBANKA_145210	-0.282398037958516
ENSG00000163577	PBANKA_145210	0.324826644833969
ENSG00000188994	PBANKA_145210	0.292800460070999
ENSG00000071539	PBANKA_145210	0.334789696689111
ENSG00000130413	PBANKA_145210	0.334623741821592
ENSG00000138032	PBANKA_145210	0.196778112583557
ENSG00000174444	PBANKA_145210	0.357603149029384
ENSG00000122033	PBANKA_145210	0.358310524328424
ENSG00000100983	PBANKA_145210	0.315098873357035
ENSG00000157017	PBANKA_145210	0.292458142356904
ENSG00000197168	PBANKA_145210	0.195784665132261
ENSG00000138180	PBANKA_145210	0.292283355991988
ENSG00000213694	PBANKA_145210	0.300591687978877
ENSG00000168612	PBANKA_145210	-0.227545670297647
ENSG00000111850	PBANKA_145210	0.355735582385151
ENSG00000196116	PBANKA_145210	0.281019042989168
ENSG00000033178	PBANKA_145210	0.211607919529321
ENSG00000203872	PBANKA_145210	0.29195253396075
ENSG00000129521	PBANKA_145210	-0.169830118516989
ENSG00000159256	PBANKA_145210	0.27348327388991
ENSG00000136098	PBANKA_145210	0.306023523938533
ENSG00000186188	PBANKA_145210	-0.293725316448728
ENSG00000185272	PBANKA_145210	0.42961410260199
ENSG00000221946	PBANKA_145210	-0.393191861829087
ENSG00000138079	PBANKA_145210	0.215251073451764
ENSG00000073670	PBANKA_145210	-0.262333779734395
ENSG00000141480	PBANKA_145210	0.43489180890131
ENSG00000095303	PBANKA_145210	0.312412941127341
ENSG00000099889	PBANKA_145210	-0.372994342034525
ENSG00000171552	PBANKA_145210	0.343887293579365
ENSG00000123159	PBANKA_145210	0.301636598265024
ENSG00000148925	PBANKA_145210	0.370947980235068
ENSG00000188501	PBANKA_145210	0.263395191896489
ENSG00000106638	PBANKA_145210	0.334581990994934
ENSG00000147416	PBANKA_145210	0.336515102129802
ENSG00000112972	PBANKA_145210	0.375495219985808
ENSG00000008283	PBANKA_145210	0.299941900182742
ENSG00000130560	PBANKA_145210	0.307705015770207
ENSG00000100226	PBANKA_145210	0.268520445339814
ENSG00000176209	PBANKA_145210	0.368520767304265
ENSG00000154781	PBANKA_145210	0.248933598732354
ENSG00000118579	PBANKA_145210	0.256103362701021
ENSG00000100242	PBANKA_145210	0.264164682200146
ENSG00000181991	PBANKA_145210	0.321350774861711
ENSG00000168575	PBANKA_145210	0.267540780276632
ENSG00000049089	PBANKA_145210	0.377835579396455
ENSG00000148411	PBANKA_145210	0.273623595238322
ENSG00000138078	PBANKA_145210	0.273990954144767
ENSG00000104154	PBANKA_145210	0.278779203423998
ENSG00000180098	PBANKA_145210	0.280121305864652
ENSG00000116212	PBANKA_145210	0.295758359480046
ENSG00000168071	PBANKA_145210	0.268848543598035
ENSG00000137145	PBANKA_145210	0.208954825872938
ENSG00000125656	PBANKA_145210	0.312589094268649
ENSG00000146072	PBANKA_145210	-0.30126477558284
ENSG00000117859	PBANKA_145210	0.219141057631788
ENSG00000114209	PBANKA_145210	0.367483164839456
ENSG00000126261	PBANKA_145210	0.377613986100633
ENSG00000136925	PBANKA_145210	0.276258435441947
ENSG00000115137	PBANKA_145210	0.215324414396676
ENSG00000130731	PBANKA_145210	0.25759102229533
ENSG00000103245	PBANKA_145210	0.279255007927984
ENSG00000169764	PBANKA_145210	0.35828585933919
ENSG00000144741	PBANKA_145210	-0.173998148533207
ENSG00000182541	PBANKA_145210	0.326692332629157
ENSG00000129518	PBANKA_145210	0.380802475119568
ENSG00000198087	PBANKA_145210	0.297669018879124
ENSG00000087157	PBANKA_145210	0.402068631443339
ENSG00000148335	PBANKA_145210	0.3175852330988
ENSG00000175348	PBANKA_145210	0.34325390938676
ENSG00000046653	PBANKA_145210	0.224544723417125
ENSG00000145725	PBANKA_145210	0.216080483236033
ENSG00000167874	PBANKA_145210	0.291612831736802
ENSG00000159495	PBANKA_145210	0.293337869526692
ENSG00000187775	PBANKA_145210	0.361313622682691
ENSG00000053770	PBANKA_145210	0.354015392495787
ENSG00000182963	PBANKA_145210	0.272476727340858
ENSG00000152683	PBANKA_145210	0.312073281018908
ENSG00000165487	PBANKA_145210	0.347977897028705
ENSG00000168916	PBANKA_145210	0.217531706926723
ENSG00000181904	PBANKA_145210	0.363817155986933
ENSG00000169490	PBANKA_145210	0.3187743846053
ENSG00000157557	PBANKA_145210	0.37865032160365
ENSG00000137076	PBANKA_145210	-0.255638197340181
ENSG00000113593	PBANKA_145210	0.358339242970685
ENSG00000048462	PBANKA_145210	0.279654108235435
ENSG00000136243	PBANKA_145210	0.361708708252915
ENSG00000178522	PBANKA_145210	0.241863943232523
ENSG00000050730	PBANKA_145210	0.427912326142719
ENSG00000139679	PBANKA_145210	0.31152651934364
ENSG00000147854	PBANKA_145210	0.296310625103436
ENSG00000105676	PBANKA_145210	0.298209911992377
ENSG00000137502	PBANKA_145210	0.270157850042886
ENSG00000161395	PBANKA_145210	-0.183914794255974
ENSG00000125843	PBANKA_145210	0.315431749310377
ENSG00000120694	PBANKA_145210	0.258929037735032
ENSG00000175274	PBANKA_145210	0.287257279368756
ENSG00000101400	PBANKA_145210	0.244691364699647
ENSG00000145604	PBANKA_145210	0.307146727121364
ENSG00000132002	PBANKA_145210	0.33747820713778
ENSG00000160216	PBANKA_145210	0.234991829923614
ENSG00000158169	PBANKA_145210	-0.233968657995141
ENSG00000090989	PBANKA_145210	0.315050783711563
ENSG00000088888	PBANKA_145210	0.261581165784444
ENSG00000117425	PBANKA_145210	-0.275893037488319
ENSG00000141384	PBANKA_145210	0.350941383519815
ENSG00000137509	PBANKA_145210	0.299919470702815
ENSG00000111652	PBANKA_145210	0.305931660446109
ENSG00000112658	PBANKA_145210	-0.285561650149319
ENSG00000117408	PBANKA_145210	-0.289753646648384
ENSG00000118965	PBANKA_145210	0.239799058893603
ENSG00000105447	PBANKA_145210	0.23401505976248
ENSG00000156990	PBANKA_145210	0.256217281999824
ENSG00000064607	PBANKA_145210	0.26464963473362
ENSG00000155304	PBANKA_145210	0.334995191248129
ENSG00000166024	PBANKA_145210	0.210671446956891
ENSG00000172575	PBANKA_145210	-0.200900377479656
ENSG00000178177	PBANKA_145210	0.267646399002567
ENSG00000138604	PBANKA_145210	0.262859108131493
ENSG00000104763	PBANKA_145210	0.375064496901531
ENSG00000129515	PBANKA_145210	0.370848740180125
ENSG00000135363	PBANKA_145210	0.365249305429602
ENSG00000183011	PBANKA_145210	0.288926764984455
ENSG00000101353	PBANKA_145210	0.279298809358431
ENSG00000176454	PBANKA_145210	-0.257638871151442
ENSG00000183960	PBANKA_145210	0.282399091094179
ENSG00000132465	PBANKA_145210	0.293551656917374
ENSG00000078618	PBANKA_145210	0.417597238917278
ENSG00000167131	PBANKA_145210	0.341334979391869
ENSG00000174227	PBANKA_145210	0.263441549707767
ENSG00000151882	PBANKA_145210	0.341172564216548
ENSG00000132464	PBANKA_145210	0.295969227648799
ENSG00000151881	PBANKA_145210	0.40803295894425
ENSG00000108883	PBANKA_145210	0.311638743339245
ENSG00000161921	PBANKA_145210	0.404543820264081
ENSG00000165490	PBANKA_145210	0.401163436765534
ENSG00000125779	PBANKA_145210	0.351729534410135
ENSG00000141497	PBANKA_145210	0.426194400074468
ENSG00000155307	PBANKA_145210	0.44862732547983
ENSG00000198730	PBANKA_145210	0.195442265737293
ENSG00000164414	PBANKA_145210	0.31058481466058
ENSG00000116922	PBANKA_145210	0.360184200431875
ENSG00000161920	PBANKA_145210	0.280833042152108
ENSG00000110321	PBANKA_145210	0.231498818559981
ENSG00000145703	PBANKA_145210	0.254917531367269
ENSG00000137414	PBANKA_145210	0.461155937540795
ENSG00000101052	PBANKA_145210	0.315119328886184
ENSG00000073150	PBANKA_145210	0.273227103875201
ENSG00000117906	PBANKA_145210	0.269367416974757
ENSG00000188001	PBANKA_145210	0.352485131021374
ENSG00000092208	PBANKA_145210	0.287999930514889
ENSG00000169139	PBANKA_145210	0.387554000528703
ENSG00000133742	PBANKA_145210	0.324808181821092
ENSG00000155893	PBANKA_145210	0.308945923596383
ENSG00000145506	PBANKA_145210	-0.337124980637412
ENSG00000159263	PBANKA_145210	0.279184206029244
ENSG00000006695	PBANKA_145210	0.259281208900979
ENSG00000006638	PBANKA_145210	-0.257427404437439
ENSG00000101327	PBANKA_145210	0.244503489685691
ENSG00000215045	PBANKA_145210	0.269008564623229
ENSG00000168546	PBANKA_145210	-0.308768539788174
ENSG00000214447	PBANKA_145210	0.326019945760256
ENSG00000177311	PBANKA_145210	0.276313063643898
ENSG00000113552	PBANKA_145210	0.31252918787135
ENSG00000109911	PBANKA_145210	0.339853035668923
ENSG00000159363	PBANKA_145210	-0.264272835028244
ENSG00000153037	PBANKA_145210	0.414858490471879
ENSG00000131931	PBANKA_145210	0.31864489002142
ENSG00000129235	PBANKA_145210	0.311156369125887
ENSG00000026025	PBANKA_145210	0.352536727214613
ENSG00000141968	PBANKA_145210	0.270481368553703
ENSG00000140006	PBANKA_145210	0.32924579995951
ENSG00000167693	PBANKA_145210	-0.256581977987145
ENSG00000185015	PBANKA_145210	0.305709014057559
ENSG00000164733	PBANKA_145210	0.416937095659907
ENSG00000185728	PBANKA_145210	0.248229547946444
ENSG00000056097	PBANKA_145210	0.23566295216794
ENSG00000109670	PBANKA_145210	0.214755116734198
ENSG00000138794	PBANKA_145210	0.280873611830659
ENSG00000147316	PBANKA_145210	0.262813429770567
ENSG00000148985	PBANKA_145210	0.323916070828858
ENSG00000170113	PBANKA_145210	0.318110882044837
ENSG00000277791	PBANKA_145210	0.368261943230906
ENSG00000163536	PBANKA_145210	0.331161625251087
ENSG00000091106	PBANKA_145210	0.448257831395269
ENSG00000165821	PBANKA_145210	-0.362960748638347
ENSG00000118518	PBANKA_145210	0.403130539791466
ENSG00000148798	PBANKA_145210	-0.185904971191082
ENSG00000174579	PBANKA_145210	0.25320041828692
ENSG00000182400	PBANKA_145210	0.32519265885726
ENSG00000142405	PBANKA_145210	0.322282037334062
ENSG00000151611	PBANKA_145210	0.226379669243111
ENSG00000149716	PBANKA_145210	0.226163188785662
ENSG00000113621	PBANKA_145210	0.359494470314395
ENSG00000134504	PBANKA_145210	0.310745628516969
ENSG00000147454	PBANKA_145210	0.444875207123744
ENSG00000120256	PBANKA_145210	-0.273262028458128
ENSG00000008130	PBANKA_145210	0.349690978418427
ENSG00000120265	PBANKA_145210	0.288871114504779
ENSG00000135387	PBANKA_145210	0.306452284175288
ENSG00000115884	PBANKA_145210	0.273873382125845
ENSG00000119820	PBANKA_145210	0.399215243310562
ENSG00000137154	PBANKA_145210	0.261969966239463
ENSG00000156374	PBANKA_145210	0.229001829920385
ENSG00000166342	PBANKA_145210	0.25781853585925
ENSG00000100941	PBANKA_145210	0.331232153695045
ENSG00000145979	PBANKA_145210	0.359408288186035
ENSG00000164266	PBANKA_145210	0.276336610809767
ENSG00000103381	PBANKA_145210	0.392814106328236
ENSG00000110713	PBANKA_145210	0.262019486405913
ENSG00000165661	PBANKA_145210	-0.206124769413057
ENSG00000132570	PBANKA_145210	0.272058709690278
ENSG00000165832	PBANKA_145210	0.348670713193869
ENSG00000151065	PBANKA_145210	0.269295175591213
ENSG00000152705	PBANKA_145210	0.309724830755534
ENSG00000260220	PBANKA_145210	-0.175415046609924
ENSG00000116209	PBANKA_145210	0.371065747976798
ENSG00000164265	PBANKA_145210	0.306245741926221
ENSG00000053747	PBANKA_145210	-0.274382623465442
ENSG00000004478	PBANKA_145210	0.284359217765606
ENSG00000120253	PBANKA_145210	0.258953367959195
ENSG00000096093	PBANKA_145210	0.357008779706729
ENSG00000163617	PBANKA_145210	0.307471234692846
ENSG00000197580	PBANKA_145210	0.234761919239616
ENSG00000129048	PBANKA_145210	0.21289260622918
ENSG00000070785	PBANKA_145210	0.338282464532778
ENSG00000184307	PBANKA_145210	0.307694044370063
ENSG00000143882	PBANKA_145210	0.328609853572471
ENSG00000143924	PBANKA_145210	0.275185738337088
ENSG00000151576	PBANKA_145210	0.26111389958285
ENSG00000139977	PBANKA_145210	0.272662995485603
ENSG00000142279	PBANKA_145210	0.231158566794391
ENSG00000136940	PBANKA_145210	0.30044561400429
ENSG00000178202	PBANKA_145210	0.277183137445291
ENSG00000163376	PBANKA_145210	0.38959036633245
ENSG00000081307	PBANKA_145210	0.334402457717277
ENSG00000168803	PBANKA_145210	0.262919262102204
ENSG00000182973	PBANKA_145210	0.271212196185834
ENSG00000145416	PBANKA_145210	0.2415884323572
ENSG00000160446	PBANKA_145210	0.265090473032512
ENSG00000086065	PBANKA_145210	0.300119516336614
ENSG00000124196	PBANKA_145210	0.341723625959252
ENSG00000150783	PBANKA_145210	0.223277959601676
ENSG00000078369	PBANKA_145210	0.300252349262712
ENSG00000092068	PBANKA_145210	-0.280348733519421
ENSG00000137807	PBANKA_145210	0.268518876851699
ENSG00000177025	PBANKA_145210	0.312476236241624
ENSG00000125533	PBANKA_145210	-0.233245977540263
ENSG00000131368	PBANKA_145210	0.29419172132141
ENSG00000100100	PBANKA_145210	0.394060318099019
ENSG00000071537	PBANKA_145210	0.255959155747073
ENSG00000136933	PBANKA_145210	0.34706072242547
ENSG00000137672	PBANKA_145210	-0.23208567824331
ENSG00000100325	PBANKA_145210	0.334712038165586
ENSG00000071282	PBANKA_145210	0.313487655310664
ENSG00000185361	PBANKA_145210	0.296641610315515
ENSG00000058063	PBANKA_145210	0.36475509863859
ENSG00000160360	PBANKA_145210	-0.223145947295687
ENSG00000175352	PBANKA_145210	0.353051159523664
ENSG00000169989	PBANKA_145210	0.276960715153344
ENSG00000164051	PBANKA_145210	0.323069972255306
ENSG00000067369	PBANKA_145210	0.209168378148427
ENSG00000174799	PBANKA_145210	0.274641658516819
ENSG00000232112	PBANKA_145210	0.324014059358254
ENSG00000182473	PBANKA_145210	0.272556262725824
ENSG00000106070	PBANKA_145210	0.405620957821646
ENSG00000197006	PBANKA_145210	0.461922930199044
ENSG00000010292	PBANKA_145210	0.266476059214397
ENSG00000124191	PBANKA_145210	-0.310530139223196
ENSG00000171611	PBANKA_145210	0.315320397008177
ENSG00000136888	PBANKA_145210	0.465200599379197
ENSG00000165185	PBANKA_145210	0.255005932008968
ENSG00000140749	PBANKA_145210	0.470023594310582
ENSG00000119471	PBANKA_145210	0.358758707746247
ENSG00000151773	PBANKA_145210	0.331859763863841
ENSG00000113648	PBANKA_145210	0.405057637272406
ENSG00000081177	PBANKA_145210	0.293780096542901
ENSG00000166441	PBANKA_145210	0.341060799524651
ENSG00000166704	PBANKA_145210	0.303100002645197
ENSG00000107779	PBANKA_145210	0.297714901754829
ENSG00000167483	PBANKA_145210	0.268739619126534
ENSG00000183662	PBANKA_145210	0.258862061500823
ENSG00000197548	PBANKA_145210	0.242037808611988
ENSG00000162461	PBANKA_145210	0.332476025763913
ENSG00000108582	PBANKA_145210	0.275541568225529
ENSG00000109063	PBANKA_145210	0.297377187502117
ENSG00000118412	PBANKA_145210	0.197577107367996
ENSG00000185624	PBANKA_145210	0.334731647020546
ENSG00000240972	PBANKA_145210	0.285441238242448
ENSG00000176155	PBANKA_145210	0.268410645443765
ENSG00000116786	PBANKA_145210	-0.177457096096177
ENSG00000180530	PBANKA_145210	0.31840417013374
ENSG00000106804	PBANKA_145210	0.297035149366337
ENSG00000197299	PBANKA_145210	0.237053952313924
ENSG00000164244	PBANKA_145210	0.261101532458365
ENSG00000160613	PBANKA_145210	0.269138894317947
ENSG00000229474	PBANKA_145210	0.329311168671577
ENSG00000134440	PBANKA_145210	0.273259920253142
ENSG00000164002	PBANKA_145210	0.418005593809146
ENSG00000155324	PBANKA_145210	0.260874443001109
ENSG00000116062	PBANKA_145210	0.328917675068437
ENSG00000133818	PBANKA_145210	0.274785859834513
ENSG00000215271	PBANKA_145210	0.273527469754674
ENSG00000175595	PBANKA_145210	0.255407181699795
ENSG00000131242	PBANKA_145210	0.239228776141476
ENSG00000105281	PBANKA_145210	0.274853838355197
ENSG00000112425	PBANKA_145210	0.376310024961474
ENSG00000164111	PBANKA_145210	0.314650112439998
ENSG00000235194	PBANKA_145210	0.32542182786451
ENSG00000181634	PBANKA_145210	0.371003978762663
ENSG00000163512	PBANKA_145210	0.316617517248513
ENSG00000176563	PBANKA_145210	0.29038540349031
ENSG00000144566	PBANKA_145210	0.406984878059288
ENSG00000072778	PBANKA_145210	0.340016346922405
ENSG00000148835	PBANKA_145210	0.271473721359062
ENSG00000183977	PBANKA_145210	0.328306606697412
ENSG00000276293	PBANKA_145210	-0.22163399821983
ENSG00000188266	PBANKA_145210	0.377452133861637
ENSG00000176428	PBANKA_145210	-0.204065425968107
ENSG00000142235	PBANKA_145210	-0.36164865121237
ENSG00000136936	PBANKA_145210	0.258444599585262
ENSG00000159267	PBANKA_145210	0.233327713272339
ENSG00000166401	PBANKA_145210	0.345329163350572
ENSG00000136816	PBANKA_145210	0.321276984538834
ENSG00000172239	PBANKA_145210	0.302030745076039
ENSG00000156928	PBANKA_145210	0.326889662603627
ENSG00000136247	PBANKA_145210	0.246640934465918
ENSG00000136231	PBANKA_145210	0.303844470006129
ENSG00000105963	PBANKA_145210	0.281784349051178
ENSG00000126107	PBANKA_145210	-0.309120949455928
ENSG00000141665	PBANKA_145210	0.325200769436468
ENSG00000114480	PBANKA_145210	0.295716937762349
ENSG00000273559	PBANKA_145210	0.365787318095088
ENSG00000099246	PBANKA_145210	0.389470655083343
ENSG00000126088	PBANKA_145210	0.386860689169699
ENSG00000137571	PBANKA_145210	0.30795536995169
ENSG00000197961	PBANKA_145210	0.268773347911119
ENSG00000002016	PBANKA_145210	0.271797399662197
ENSG00000071462	PBANKA_145210	0.318994960893842
ENSG00000136819	PBANKA_145210	0.410605272170314
ENSG00000145740	PBANKA_145210	0.349713001578873
ENSG00000089916	PBANKA_145210	0.284263761352805
ENSG00000128872	PBANKA_145210	0.255943627249767
ENSG00000181027	PBANKA_145210	0.289224509646427
ENSG00000112667	PBANKA_145210	0.309216037864932
ENSG00000136878	PBANKA_145210	0.245271984425891
ENSG00000100359	PBANKA_145210	0.314236416457613
ENSG00000104941	PBANKA_145210	-0.285084717221694
ENSG00000136932	PBANKA_145210	0.373297033494909
ENSG00000159128	PBANKA_145210	0.365492542216366
ENSG00000072818	PBANKA_145210	0.340658615116371
ENSG00000139971	PBANKA_145210	0.283651156564147
ENSG00000125967	PBANKA_145210	0.273519239535104
ENSG00000131966	PBANKA_145210	0.41917483232527
ENSG00000105639	PBANKA_145210	0.241608696280863
ENSG00000068745	PBANKA_145210	0.265176677020345
ENSG00000137462	PBANKA_145210	0.44239265160847
ENSG00000099968	PBANKA_145210	0.361012550606661
ENSG00000078237	PBANKA_145210	0.358588943352589
ENSG00000239900	PBANKA_145210	0.354062538265555
ENSG00000148153	PBANKA_145210	0.368080118130943
ENSG00000114520	PBANKA_145210	0.392339251118311
ENSG00000186714	PBANKA_145210	0.256160185662726
ENSG00000133256	PBANKA_145210	0.358213441447173
ENSG00000149100	PBANKA_145210	0.33889584720569
ENSG00000142207	PBANKA_145210	-0.251129336659121
ENSG00000120656	PBANKA_145210	0.350153024365961
ENSG00000155903	PBANKA_145210	0.246200859681254
ENSG00000108591	PBANKA_145210	0.273561346981759
ENSG00000166710	PBANKA_145210	0.45507686633693
ENSG00000146216	PBANKA_145210	-0.24331117188974
ENSG00000175073	PBANKA_145210	0.277907297347836
ENSG00000172183	PBANKA_145210	0.394576867176718
ENSG00000081087	PBANKA_145210	0.415223677184437
ENSG00000147669	PBANKA_145210	0.379519876092842
ENSG00000114098	PBANKA_145210	0.252234223373203
ENSG00000100796	PBANKA_145210	0.242366817356664
ENSG00000078814	PBANKA_145210	-0.194663673338552
ENSG00000204438	PBANKA_145210	0.380497026870323
ENSG00000101146	PBANKA_145210	0.29889108884345
ENSG00000124532	PBANKA_145210	0.318309529793517
ENSG00000113851	PBANKA_145210	0.370009840595231
ENSG00000171720	PBANKA_145210	0.287580024493229
ENSG00000102531	PBANKA_145210	0.205599722043529
ENSG00000148158	PBANKA_145210	0.316551703971691
ENSG00000176261	PBANKA_145210	0.319710482857126
ENSG00000134057	PBANKA_145210	0.337130288041277
ENSG00000147650	PBANKA_145210	0.225830115324849
ENSG00000140030	PBANKA_145210	0.368708856142958
ENSG00000182584	PBANKA_145210	0.281796618801734
ENSG00000149257	PBANKA_145210	0.318634334750386
ENSG00000010295	PBANKA_145210	0.236130568880308
ENSG00000196588	PBANKA_145210	-0.298241368908077
ENSG00000091536	PBANKA_145210	0.345384958977857
ENSG00000072756	PBANKA_145210	0.30503418267967
ENSG00000129083	PBANKA_145210	0.342590194544787
ENSG00000133028	PBANKA_145210	0.31258718671215
ENSG00000119661	PBANKA_145210	0.235684107332131
ENSG00000177082	PBANKA_145210	0.347828176765122
ENSG00000105516	PBANKA_145210	-0.341133517449304
ENSG00000187824	PBANKA_145210	0.223253150264839
ENSG00000178105	PBANKA_145210	0.340704950762153
ENSG00000113456	PBANKA_145210	0.349610560907647
ENSG00000054983	PBANKA_145210	0.269257478085656
ENSG00000143878	PBANKA_145210	0.323486572183648
ENSG00000118960	PBANKA_145210	0.363604178223428
ENSG00000129084	PBANKA_145210	0.308558070196913
ENSG00000145423	PBANKA_145210	0.305161421419997
ENSG00000101363	PBANKA_145210	0.290888570828461
ENSG00000206557	PBANKA_145210	0.218723333199746
ENSG00000157954	PBANKA_145210	0.350531763111972
ENSG00000183813	PBANKA_145210	0.24075831919918
ENSG00000164053	PBANKA_145210	0.297876402462766
ENSG00000165525	PBANKA_145210	0.247635720056765
ENSG00000174837	PBANKA_145210	0.287827551068518
ENSG00000107021	PBANKA_145210	-0.216963935133657
ENSG00000089693	PBANKA_145210	0.273464044543586
ENSG00000164037	PBANKA_145210	0.245029240454011
ENSG00000105376	PBANKA_145210	0.269159893126605
ENSG00000071626	PBANKA_145210	0.258578239290735
ENSG00000155189	PBANKA_145210	0.293638525458586
ENSG00000145708	PBANKA_145210	0.449617503326087
ENSG00000178445	PBANKA_145210	0.355055237365272
ENSG00000139890	PBANKA_145210	0.318689356583423
ENSG00000122952	PBANKA_145210	0.287751388562263
ENSG00000104228	PBANKA_145210	0.357087779033058
ENSG00000163378	PBANKA_145210	0.263392469922709
ENSG00000164512	PBANKA_145210	0.464917235671801
ENSG00000112333	PBANKA_145210	0.354709277245341
ENSG00000165516	PBANKA_145210	0.28167592134788
ENSG00000185753	PBANKA_145210	0.344747205457209
ENSG00000119866	PBANKA_145210	0.231520727249377
ENSG00000034677	PBANKA_145210	0.317820317380471
ENSG00000101160	PBANKA_145210	0.337314394047755
ENSG00000204498	PBANKA_145210	0.328089428962789
ENSG00000104450	PBANKA_145210	0.340111390599672
ENSG00000145354	PBANKA_145210	0.369366665552645
ENSG00000145990	PBANKA_145210	0.32434477746129
ENSG00000162419	PBANKA_145210	0.257875248165556
ENSG00000213676	PBANKA_145210	-0.263359557516079
ENSG00000108055	PBANKA_145210	-0.224413534733776
ENSG00000120686	PBANKA_145210	0.294450069510018
ENSG00000121753	PBANKA_145210	-0.232880549585069
ENSG00000110436	PBANKA_145210	0.324848804735177
ENSG00000135378	PBANKA_145210	0.280712156766796
ENSG00000198055	PBANKA_145210	0.33652872330881
ENSG00000114166	PBANKA_145210	0.223825092190487
ENSG00000171169	PBANKA_145210	0.371518082662827
ENSG00000163827	PBANKA_145210	-0.253636162302181
ENSG00000136100	PBANKA_145210	0.346434786124085
ENSG00000114738	PBANKA_145210	0.298841769767561
ENSG00000157216	PBANKA_145210	0.267216203205663
ENSG00000087266	PBANKA_145210	0.281759902245355
ENSG00000182220	PBANKA_145210	0.375525516870493
ENSG00000164403	PBANKA_145210	0.273663549538538
ENSG00000134058	PBANKA_145210	0.288643890736962
ENSG00000136938	PBANKA_145210	-0.250532356609154
ENSG00000188895	PBANKA_145210	0.313854646102431
ENSG00000179859	PBANKA_145210	0.334606420428146
ENSG00000133105	PBANKA_145210	0.234471640937347
ENSG00000116329	PBANKA_145210	0.276710463096556
ENSG00000185614	PBANKA_145210	-0.375257801798962
ENSG00000162927	PBANKA_145210	0.26303440617886
ENSG00000164850	PBANKA_145210	0.310558559277521
ENSG00000120280	PBANKA_145210	0.334858782401906
ENSG00000118961	PBANKA_145210	0.309301074298656
ENSG00000099860	PBANKA_145210	0.295590623660989
ENSG00000184984	PBANKA_145210	0.224922601373005
ENSG00000041357	PBANKA_145210	0.356542050879302
ENSG00000093144	PBANKA_145210	0.327718386800941
ENSG00000140157	PBANKA_145210	0.310484011357224
ENSG00000162928	PBANKA_145210	0.33346520400923
ENSG00000113387	PBANKA_145210	0.393070326337012
ENSG00000113597	PBANKA_145210	0.391317093738447
ENSG00000171566	PBANKA_145210	0.249646142291414
ENSG00000141485	PBANKA_145210	0.292146524626611
ENSG00000163636	PBANKA_145210	0.361987146974794
ENSG00000106785	PBANKA_145210	0.258544214384335
ENSG00000170037	PBANKA_145210	0.248044249447509
ENSG00000153044	PBANKA_145210	0.3334393542557
ENSG00000095380	PBANKA_145210	0.357494523835667
ENSG00000105641	PBANKA_145210	0.338805520763278
ENSG00000197860	PBANKA_145210	0.406096335150271
ENSG00000108651	PBANKA_145210	0.371219581689898
ENSG00000129219	PBANKA_145210	-0.196514917124587
ENSG00000109466	PBANKA_145210	0.231245010626229
ENSG00000112335	PBANKA_145210	0.442410354245359
ENSG00000132819	PBANKA_145210	0.275019881130425
ENSG00000114125	PBANKA_145210	0.281469171724654
ENSG00000110047	PBANKA_145210	0.348243056117928
ENSG00000164404	PBANKA_145210	0.283788233439527
ENSG00000184014	PBANKA_145210	0.392669936905599
ENSG00000042317	PBANKA_145210	0.328256656289427
ENSG00000102580	PBANKA_145210	0.282326321155852
ENSG00000177558	PBANKA_145210	-0.312248206514743
ENSG00000013523	PBANKA_145210	-0.29577822201436
ENSG00000005238	PBANKA_145210	0.301540091558419
ENSG00000015475	PBANKA_145210	0.286650781626586
ENSG00000146143	PBANKA_145210	0.305985195665703
ENSG00000100345	PBANKA_145210	-0.272559122852572
ENSG00000144744	PBANKA_145210	0.396303961299867
ENSG00000121690	PBANKA_145210	0.271602154550103
ENSG00000151151	PBANKA_145210	0.326481668255528
ENSG00000047621	PBANKA_145210	0.433628570978022
ENSG00000147853	PBANKA_145210	0.365397662438833
ENSG00000008226	PBANKA_145210	0.367094248962086
ENSG00000040275	PBANKA_145210	0.302144937867397
ENSG00000204952	PBANKA_145210	-0.192287427666944
ENSG00000142002	PBANKA_145210	0.270146907327609
ENSG00000122873	PBANKA_145210	0.295389505817464
ENSG00000164406	PBANKA_145210	0.207625952896681
ENSG00000172795	PBANKA_145210	0.235532792816312
ENSG00000176533	PBANKA_145210	0.336748394092174
ENSG00000088538	PBANKA_145210	-0.243079196981393
ENSG00000112339	PBANKA_145210	0.345896818918231
ENSG00000162976	PBANKA_145210	0.305269258152289
ENSG00000118162	PBANKA_145210	0.31059672087536
ENSG00000100220	PBANKA_145210	0.372403712262839
ENSG00000124657	PBANKA_145210	0.339497895740454
ENSG00000144747	PBANKA_145210	0.285857872879659
ENSG00000072401	PBANKA_145210	0.427637543959234
ENSG00000166073	PBANKA_145210	-0.207840659570711
ENSG00000118496	PBANKA_145210	0.310102273159177
ENSG00000115268	PBANKA_145210	0.323803606453609
ENSG00000042980	PBANKA_145210	0.377529003767676
ENSG00000090581	PBANKA_145210	0.305782032727605
ENSG00000185880	PBANKA_145210	0.452636843160535
ENSG00000105402	PBANKA_145210	0.351524219552611
ENSG00000137098	PBANKA_145210	0.331020886861694
ENSG00000136490	PBANKA_145210	0.297800079149207
ENSG00000149294	PBANKA_145210	-0.278025496580242
ENSG00000006015	PBANKA_145210	0.259339133798155
ENSG00000140511	PBANKA_145210	0.280949159164042
ENSG00000017797	PBANKA_145210	0.390932383599934
ENSG00000170266	PBANKA_145210	0.242711317027745
ENSG00000166949	PBANKA_145210	-0.249285253643953
ENSG00000164088	PBANKA_145210	0.363385139161009
ENSG00000114302	PBANKA_145210	0.379521609278053
ENSG00000117298	PBANKA_145210	0.300013449902455
ENSG00000029639	PBANKA_145210	0.311568734982063
ENSG00000227500	PBANKA_145210	-0.268726398776577
ENSG00000136867	PBANKA_145210	0.220254519211835
ENSG00000157426	PBANKA_145210	0.348734714154053
ENSG00000178802	PBANKA_145210	0.326456827032128
ENSG00000154582	PBANKA_145210	0.280970106882002
ENSG00000019582	PBANKA_145210	-0.264320835854964
ENSG00000095015	PBANKA_145210	0.315852698298729
ENSG00000076641	PBANKA_145210	0.369971233212235
ENSG00000125409	PBANKA_145210	0.262087338439141
ENSG00000136108	PBANKA_145210	0.376368391193265
ENSG00000181240	PBANKA_145210	-0.212171067888492
ENSG00000165929	PBANKA_145210	0.257660800119455
ENSG00000141738	PBANKA_145210	-0.22337702794937
ENSG00000197077	PBANKA_145210	-0.239174405586734
ENSG00000112984	PBANKA_145210	0.271130250461173
ENSG00000101265	PBANKA_145210	0.389288810267803
ENSG00000078053	PBANKA_145210	0.233921722668137
ENSG00000108561	PBANKA_145210	0.379404386337999
ENSG00000107077	PBANKA_145210	0.216410265010428
ENSG00000133962	PBANKA_145210	0.27009172155182
ENSG00000112983	PBANKA_145210	0.232970636263041
ENSG00000007520	PBANKA_145210	0.336874584749271
ENSG00000130307	PBANKA_145210	-0.21719569484764
ENSG00000169371	PBANKA_145210	0.326301312110118
ENSG00000100902	PBANKA_145210	0.393509802986768
ENSG00000007516	PBANKA_145210	-0.255668799476185
ENSG00000188352	PBANKA_145210	0.272316120539075
ENSG00000139737	PBANKA_145210	0.347156871052146
ENSG00000166477	PBANKA_145210	0.268322225206437
ENSG00000110048	PBANKA_145210	0.241425909269031
ENSG00000129197	PBANKA_145210	0.282094535885473
ENSG00000137133	PBANKA_145210	0.281042988571715
ENSG00000138594	PBANKA_145210	0.278247158167592
ENSG00000029364	PBANKA_145210	0.238926735215414
ENSG00000134152	PBANKA_145210	0.324213976247475
ENSG00000150054	PBANKA_145210	0.230625071247903
ENSG00000108840	PBANKA_145210	-0.258980730810928
ENSG00000178761	PBANKA_145210	0.336775957593803
ENSG00000129460	PBANKA_145210	0.335277584589246
ENSG00000237651	PBANKA_145210	0.396383965458099
ENSG00000169026	PBANKA_145210	0.348056281075346
ENSG00000169410	PBANKA_145210	-0.271192806695299
ENSG00000092020	PBANKA_145210	0.391204600463593
ENSG00000164253	PBANKA_145210	0.33916587007467
ENSG00000078177	PBANKA_145210	0.236893647317237
ENSG00000107643	PBANKA_145210	0.228128117187683
ENSG00000123815	PBANKA_145210	0.271845567729338
ENSG00000173705	PBANKA_145210	0.265252118840073
ENSG00000112996	PBANKA_145210	0.318689996924917
ENSG00000100462	PBANKA_145210	0.342780676795408
ENSG00000049245	PBANKA_145210	0.379510793180019
ENSG00000090316	PBANKA_145210	0.282856891571269
ENSG00000113389	PBANKA_145210	0.257789965625263
ENSG00000077616	PBANKA_145210	0.216065683132978
ENSG00000152942	PBANKA_145210	0.321428665664274
ENSG00000196715	PBANKA_145210	0.229938296754433
ENSG00000119844	PBANKA_145210	0.353021996823322
ENSG00000186130	PBANKA_145210	0.242373128900872
ENSG00000074695	PBANKA_145210	0.339226784719585
ENSG00000012048	PBANKA_145210	0.214679845134366
ENSG00000102547	PBANKA_145210	0.318002161950954
ENSG00000168237	PBANKA_145210	0.271715684044222
ENSG00000120158	PBANKA_145210	0.377687181323845
ENSG00000171448	PBANKA_145210	0.298678009695323
ENSG00000079616	PBANKA_145210	0.328376988949595
ENSG00000124733	PBANKA_145210	0.312417906047607
ENSG00000115421	PBANKA_145210	0.313649891574187
ENSG00000012171	PBANKA_145210	0.38420014290573
ENSG00000166337	PBANKA_145210	0.332390856860239
ENSG00000168724	PBANKA_145210	0.2980080562314
ENSG00000182511	PBANKA_145210	0.30508394409176
ENSG00000166333	PBANKA_145210	0.282305335337279
ENSG00000131061	PBANKA_145210	0.270032975437253
ENSG00000185933	PBANKA_145210	0.270543529690497
ENSG00000157873	PBANKA_145210	0.329279017812357
ENSG00000101336	PBANKA_145210	0.381778923584843
ENSG00000176386	PBANKA_145210	0.347525717836869
ENSG00000112640	PBANKA_145210	-0.24648000369422
ENSG00000079215	PBANKA_145210	0.433349052586367
ENSG00000141503	PBANKA_145210	-0.328384874263835
ENSG00000169193	PBANKA_145210	0.413966583130864
ENSG00000145050	PBANKA_145210	0.312020089277935
ENSG00000109113	PBANKA_145210	0.358637877419061
ENSG00000095787	PBANKA_145210	0.292872085856109
ENSG00000106077	PBANKA_145210	0.256803090803443
ENSG00000110328	PBANKA_145210	0.272370293698722
ENSG00000175895	PBANKA_145210	0.269488779994965
ENSG00000099974	PBANKA_145210	0.295492121173635
ENSG00000130193	PBANKA_145210	0.29155717944599
ENSG00000188811	PBANKA_145210	0.239856395361143
ENSG00000170819	PBANKA_145210	0.264991144189929
ENSG00000133313	PBANKA_145210	0.274828265367138
ENSG00000164430	PBANKA_145210	0.309652556147553
ENSG00000129810	PBANKA_145210	0.301694688985396
ENSG00000052802	PBANKA_145210	0.315087531253298
ENSG00000133104	PBANKA_145210	0.47989110150072
ENSG00000197208	PBANKA_145210	0.470871885968397
ENSG00000176623	PBANKA_145210	0.31994521281906
ENSG00000128829	PBANKA_145210	0.256614020008286
ENSG00000101290	PBANKA_145210	0.382216050531558
ENSG00000092096	PBANKA_145210	-0.204173556232029
ENSG00000147050	PBANKA_145210	0.272741497371027
ENSG00000105221	PBANKA_145210	0.329476410021721
ENSG00000133275	PBANKA_145210	0.290400107321146
ENSG00000072682	PBANKA_145210	0.313400681049652
ENSG00000197136	PBANKA_145210	-0.394212063630664
ENSG00000163702	PBANKA_145210	0.29212951996196
ENSG00000162631	PBANKA_145210	0.234560043979398
ENSG00000149289	PBANKA_145210	0.246772413835097
ENSG00000069849	PBANKA_145210	0.298908528144231
ENSG00000137710	PBANKA_145210	0.262911453312605
ENSG00000196628	PBANKA_145210	0.224968459463018
ENSG00000183431	PBANKA_145210	0.360577609294009
ENSG00000123124	PBANKA_145210	0.225530910271828
ENSG00000119559	PBANKA_145210	0.286962142206904
ENSG00000089057	PBANKA_145210	0.263802223908927
ENSG00000140263	PBANKA_145210	0.227425091590201
ENSG00000095383	PBANKA_145210	0.366432904966502
ENSG00000129317	PBANKA_145210	0.246063751017041
ENSG00000168421	PBANKA_145210	0.33407865049958
ENSG00000164039	PBANKA_145210	0.291716422967125
ENSG00000170175	PBANKA_145210	0.329082439552821
ENSG00000184162	PBANKA_145210	0.289504534409029
ENSG00000276234	PBANKA_145210	0.315436522938293
ENSG00000005884	PBANKA_145210	0.24492833391313
ENSG00000127463	PBANKA_145210	-0.186339528101331
ENSG00000165272	PBANKA_145210	0.305023333498198
ENSG00000064490	PBANKA_145210	0.329941381917946
ENSG00000095066	PBANKA_145210	0.389212534581126
ENSG00000137824	PBANKA_145210	0.296242149086219
ENSG00000132530	PBANKA_145210	0.294460456261315
ENSG00000156467	PBANKA_145210	0.433157775410726
ENSG00000164038	PBANKA_145210	0.226676412684115
ENSG00000132463	PBANKA_145210	0.349318540970379
ENSG00000116809	PBANKA_145210	0.253331888672769
ENSG00000132275	PBANKA_145210	0.253718038880191
ENSG00000145041	PBANKA_145210	-0.243872981938797
ENSG00000069974	PBANKA_145210	0.361614167358431
ENSG00000170571	PBANKA_145210	0.338931141565435
ENSG00000122870	PBANKA_145210	0.220381430739632
ENSG00000175606	PBANKA_145210	0.426604372612754
ENSG00000060069	PBANKA_145210	0.209291688351896
ENSG00000108588	PBANKA_145210	0.272538391968593
ENSG00000198001	PBANKA_145210	0.297306325979965
ENSG00000174780	PBANKA_145210	0.267263516428086
ENSG00000104889	PBANKA_145210	0.249314460933977
ENSG00000144837	PBANKA_145210	-0.207949539054394
ENSG00000254901	PBANKA_145210	0.294359700873462
ENSG00000117118	PBANKA_145210	0.280295141601455
ENSG00000171223	PBANKA_145210	0.246634957126244
ENSG00000204618	PBANKA_145210	0.257408389198941
ENSG00000012232	PBANKA_145210	0.240319536486346
ENSG00000260916	PBANKA_145210	0.387358504263575
ENSG00000132792	PBANKA_145210	0.305640214972822
ENSG00000213983	PBANKA_145210	0.308619299128757
ENSG00000152990	PBANKA_145210	0.35090700868803
ENSG00000067606	PBANKA_145210	0.343859044052529
ENSG00000067167	PBANKA_145210	0.360559159268961
ENSG00000100167	PBANKA_145210	-0.310098843765185
ENSG00000100647	PBANKA_145210	-0.326409130307924
ENSG00000198026	PBANKA_145210	-0.364926510659721
ENSG00000148334	PBANKA_145210	0.303965786795567
ENSG00000127666	PBANKA_145210	-0.197875607405523
ENSG00000284491	PBANKA_145210	0.326745948015171
ENSG00000069943	PBANKA_145210	0.367052456826089
ENSG00000178719	PBANKA_145210	0.262273550769153
ENSG00000172009	PBANKA_145210	0.264946399323874
ENSG00000105355	PBANKA_145210	0.392912817741456
ENSG00000123737	PBANKA_145210	0.277081817584315
ENSG00000148634	PBANKA_145210	0.216234165614444
ENSG00000178685	PBANKA_145210	0.343103296730335
ENSG00000132518	PBANKA_145210	0.242460899445146
ENSG00000114742	PBANKA_145210	0.297616922463415
ENSG00000110768	PBANKA_145210	0.34477253716969
ENSG00000236104	PBANKA_145210	0.29920480638495
ENSG00000173517	PBANKA_145210	0.239131394448125
ENSG00000142494	PBANKA_145210	-0.326633780755805
ENSG00000168438	PBANKA_145210	0.295280381632041
ENSG00000165271	PBANKA_145210	-0.277766362613367
ENSG00000113600	PBANKA_145210	0.253736160001145
ENSG00000134516	PBANKA_145210	0.263096728364103
ENSG00000173114	PBANKA_145210	0.247338817613782
ENSG00000146007	PBANKA_145210	0.427422228106051
ENSG00000176903	PBANKA_145210	-0.225596388784168
ENSG00000170445	PBANKA_145210	0.301187440930591
ENSG00000184903	PBANKA_145210	0.261931875337122
ENSG00000198522	PBANKA_145210	0.305367063891291
ENSG00000111642	PBANKA_145210	0.266091807559478
ENSG00000189167	PBANKA_145210	0.233822687585669
ENSG00000135341	PBANKA_145210	0.252949836665267
ENSG00000168818	PBANKA_145210	0.357514697399675
ENSG00000259431	PBANKA_145210	0.307176653128671
ENSG00000253304	PBANKA_145210	0.2605378154945
ENSG00000164081	PBANKA_145210	0.299528803818328
ENSG00000110172	PBANKA_145210	0.348188251847616
ENSG00000171792	PBANKA_145210	0.345449618459724
ENSG00000154920	PBANKA_145210	0.32425483296964
ENSG00000169684	PBANKA_145210	0.331319597156707
ENSG00000174343	PBANKA_145210	-0.311920479557336
ENSG00000154589	PBANKA_145210	0.49706735357711
ENSG00000052723	PBANKA_145210	0.31685197616087
ENSG00000100380	PBANKA_145210	0.272750709004033
ENSG00000136271	PBANKA_145210	0.298764742056689
ENSG00000121577	PBANKA_145210	0.317256488871585
ENSG00000129654	PBANKA_145210	0.251017131271319
ENSG00000198743	PBANKA_145210	0.284243398737876
ENSG00000159131	PBANKA_145210	0.33974376385483
ENSG00000243943	PBANKA_145210	0.258911784181798
ENSG00000146834	PBANKA_145210	-0.253115073452464
ENSG00000096996	PBANKA_145210	0.258422935557231
ENSG00000128463	PBANKA_145210	0.371150894066045
ENSG00000164877	PBANKA_145210	0.314530846300309
ENSG00000086570	PBANKA_145210	0.233242909979129
ENSG00000198185	PBANKA_145210	-0.216406293231412
ENSG00000108352	PBANKA_145210	0.225301234978801
ENSG00000110274	PBANKA_145210	0.289437475731736
ENSG00000163798	PBANKA_145210	0.318553556791707
ENSG00000108592	PBANKA_145210	0.324560246309987
ENSG00000172466	PBANKA_145210	0.381709346728429
ENSG00000117410	PBANKA_145210	0.340454428723415
ENSG00000099308	PBANKA_145210	-0.241518946349854
ENSG00000114841	PBANKA_145210	0.32258392353543
ENSG00000152270	PBANKA_145210	0.308829833836127
ENSG00000137880	PBANKA_145210	0.246822573661448
ENSG00000119760	PBANKA_145210	0.332959967555836
ENSG00000104129	PBANKA_145210	0.289616295007114
ENSG00000185565	PBANKA_145210	0.232380559467646
ENSG00000101574	PBANKA_145210	0.31509066083911
ENSG00000092529	PBANKA_145210	0.268878910784207
ENSG00000155719	PBANKA_145210	0.284489300003917
ENSG00000169016	PBANKA_145210	0.34184509450927
ENSG00000104381	PBANKA_145210	0.339081860013633
ENSG00000179477	PBANKA_145210	0.319082415156783
ENSG00000128918	PBANKA_145210	0.36001139787742
ENSG00000120314	PBANKA_145210	0.369467078169142
ENSG00000155329	PBANKA_145210	0.354708640819338
ENSG00000205758	PBANKA_145210	0.260376503214956
ENSG00000167904	PBANKA_145210	0.305293612629273
ENSG00000183741	PBANKA_145210	-0.260345207294585
ENSG00000158220	PBANKA_145210	-0.215693684346158
ENSG00000119487	PBANKA_145210	0.353957398018701
ENSG00000147592	PBANKA_145210	0.337905030525451
ENSG00000101337	PBANKA_145210	-0.235506403722265
ENSG00000115084	PBANKA_145210	0.284090776883959
ENSG00000145545	PBANKA_145210	0.329085885886388
ENSG00000175066	PBANKA_145210	0.253677188191458
ENSG00000122490	PBANKA_145210	0.346875151399688
ENSG00000137574	PBANKA_145210	0.26455458655921
ENSG00000023445	PBANKA_145210	0.291826942723419
ENSG00000103569	PBANKA_145210	0.481356883009496
ENSG00000154359	PBANKA_145210	0.366289213282146
ENSG00000109472	PBANKA_145210	-0.222189561769953
ENSG00000130150	PBANKA_145210	0.389638285619683
ENSG00000196981	PBANKA_145210	0.311890670713485
ENSG00000184845	PBANKA_145210	-0.287347603925219
ENSG00000166902	PBANKA_145210	0.339809367495401
ENSG00000221947	PBANKA_145210	0.271197922114136
ENSG00000134905	PBANKA_145210	0.420849877332099
ENSG00000172673	PBANKA_145210	0.263765730401299
ENSG00000240065	PBANKA_145210	0.301402762034212
ENSG00000105339	PBANKA_145210	0.252212124629326
ENSG00000204264	PBANKA_145210	0.381196212887886
ENSG00000095539	PBANKA_145210	0.281928639072937
ENSG00000170142	PBANKA_145210	0.343723634679134
ENSG00000204427	PBANKA_145210	0.293947858109729
ENSG00000064225	PBANKA_145210	0.335857795410738
ENSG00000166091	PBANKA_145210	0.385202199721948
ENSG00000196083	PBANKA_145210	0.307718529014372
ENSG00000142606	PBANKA_145210	-0.21864190004897
ENSG00000148450	PBANKA_145210	0.411578959490314
ENSG00000110911	PBANKA_145210	0.261022444260553
ENSG00000196236	PBANKA_145210	0.193643971263981
ENSG00000148396	PBANKA_145210	-0.310882901564303
ENSG00000187049	PBANKA_145210	0.302154735585414
ENSG00000183066	PBANKA_145210	0.277285619833277
ENSG00000176058	PBANKA_145210	-0.259199671118244
ENSG00000125772	PBANKA_145210	0.247503324266099
ENSG00000124588	PBANKA_145210	0.360769707332103
ENSG00000164466	PBANKA_145210	0.377599737974675
ENSG00000157870	PBANKA_145210	0.290313551636562
ENSG00000126561	PBANKA_145210	0.328744261864191
ENSG00000117115	PBANKA_145210	0.224160353281829
ENSG00000091527	PBANKA_145210	0.387159329731529
ENSG00000079999	PBANKA_145210	0.279489936158926
ENSG00000168591	PBANKA_145210	0.373274169122592
ENSG00000105202	PBANKA_145210	0.245839241840185
ENSG00000110046	PBANKA_145210	-0.234910306475067
ENSG00000276023	PBANKA_145210	0.283071083928825
ENSG00000080986	PBANKA_145210	0.323642217625523
ENSG00000100814	PBANKA_145210	0.366187533827218
ENSG00000138346	PBANKA_145210	0.204783225086068
ENSG00000186104	PBANKA_145210	0.407427012505053
ENSG00000144847	PBANKA_145210	0.253466003687215
ENSG00000146166	PBANKA_145210	0.272328659345187
ENSG00000057019	PBANKA_145210	0.294850030829579
ENSG00000118276	PBANKA_145210	0.242164484240422
ENSG00000148219	PBANKA_145210	0.286244124630086
ENSG00000269858	PBANKA_145210	0.314963004920122
ENSG00000139793	PBANKA_145210	0.250744932427493
ENSG00000013364	PBANKA_145210	0.401492348410456
ENSG00000156136	PBANKA_145210	0.336661869968545
ENSG00000135297	PBANKA_145210	0.274482349160333
ENSG00000120915	PBANKA_145210	0.293732794597313
ENSG00000074660	PBANKA_145210	0.372849032030448
ENSG00000177613	PBANKA_145210	0.290680496458299
ENSG00000130717	PBANKA_145210	0.32647564644351
ENSG00000011523	PBANKA_145210	0.22588413635733
ENSG00000275835	PBANKA_145210	0.220140535107003
ENSG00000105737	PBANKA_145210	-0.29353511619541
ENSG00000189143	PBANKA_145210	-0.169165648302925
ENSG00000086504	PBANKA_145210	0.353872147676705
ENSG00000130714	PBANKA_145210	0.280902816811384
ENSG00000163412	PBANKA_145210	0.342038349056733
ENSG00000137338	PBANKA_145210	-0.234227127132224
ENSG00000164305	PBANKA_145210	0.400495228252289
ENSG00000144852	PBANKA_145210	0.247448608396704
ENSG00000105397	PBANKA_145210	0.355831308629247
ENSG00000186310	PBANKA_145210	0.334284257187366
ENSG00000197062	PBANKA_145210	0.303371178022913
ENSG00000139618	PBANKA_145210	0.251908207799299
ENSG00000178537	PBANKA_145210	0.345819635551935
ENSG00000170837	PBANKA_145210	0.514846042064989
ENSG00000141759	PBANKA_145210	0.347514000958315
ENSG00000151239	PBANKA_145210	0.344366468336369
ENSG00000101346	PBANKA_145210	0.283371153920721
ENSG00000176597	PBANKA_145210	0.265749221762527
ENSG00000196177	PBANKA_145210	-0.20972534947867
ENSG00000134755	PBANKA_145210	0.258909390995739
ENSG00000154957	PBANKA_145210	0.293237329404965
ENSG00000089199	PBANKA_145210	0.257247446860421
ENSG00000105373	PBANKA_145210	0.286350965750584
ENSG00000183520	PBANKA_145210	0.268691623220845
ENSG00000069869	PBANKA_145210	0.294641708174203
ENSG00000107223	PBANKA_145210	0.272468711467424
ENSG00000107521	PBANKA_145210	0.344911061245351
ENSG00000122912	PBANKA_145210	0.264912466263296
ENSG00000085491	PBANKA_145210	0.283352811186142
ENSG00000069966	PBANKA_145210	0.319104684611054
ENSG00000144867	PBANKA_145210	0.340899299997345
ENSG00000107282	PBANKA_145210	-0.266539994549494
ENSG00000113749	PBANKA_145210	0.322499449067895
ENSG00000167705	PBANKA_145210	0.426351950113735
ENSG00000139173	PBANKA_145210	0.250554028927316
ENSG00000172977	PBANKA_145210	0.351639388068216
ENSG00000165312	PBANKA_145210	0.263428971757676
ENSG00000169251	PBANKA_145210	0.317903261139413
ENSG00000113140	PBANKA_145210	0.285491817794842
ENSG00000125877	PBANKA_145210	0.29157364038862
ENSG00000162390	PBANKA_145210	-0.358378918577007
ENSG00000141429	PBANKA_145210	0.274780961979538
ENSG00000101407	PBANKA_145210	0.280031150970366
ENSG00000162391	PBANKA_145210	-0.375944901085323
ENSG00000115085	PBANKA_145210	0.265512660441221
ENSG00000188647	PBANKA_145210	0.327004849718486
ENSG00000169255	PBANKA_145210	0.34240245355865
ENSG00000196199	PBANKA_145210	0.304704172913182
ENSG00000147202	PBANKA_145210	0.272962057302567
ENSG00000104983	PBANKA_145210	0.273555550019366
ENSG00000188229	PBANKA_145210	-0.182321971563413
ENSG00000101558	PBANKA_145210	0.422568191337998
ENSG00000136869	PBANKA_145210	0.402009264400957
ENSG00000165449	PBANKA_145210	0.272556318472388
ENSG00000112514	PBANKA_145210	0.278937819762692
ENSG00000159200	PBANKA_145210	0.325559897882128
ENSG00000125703	PBANKA_145210	0.382271165773961
ENSG00000271303	PBANKA_145210	0.209804738691011
ENSG00000136457	PBANKA_145210	-0.252838375815325
ENSG00000179299	PBANKA_145210	0.32618489976294
ENSG00000183785	PBANKA_145210	0.381173738981535
ENSG00000120594	PBANKA_145210	0.401831427625081
ENSG00000174951	PBANKA_145210	0.237375101699347
ENSG00000197272	PBANKA_145210	0.283043582791949
ENSG00000068831	PBANKA_145210	0.260357732241706
ENSG00000168356	PBANKA_145210	0.230581064798757
ENSG00000100815	PBANKA_145210	0.246119645935877
ENSG00000163697	PBANKA_145210	-0.267743650178062
ENSG00000196074	PBANKA_145210	0.272504777632767
ENSG00000051596	PBANKA_145210	0.331439696499576
ENSG00000250305	PBANKA_145210	0.288767539121165
ENSG00000050165	PBANKA_145210	0.3314877550596
ENSG00000162551	PBANKA_145210	0.294441018329936
ENSG00000102103	PBANKA_145210	0.334653930546645
ENSG00000163840	PBANKA_145210	0.348121810747542
ENSG00000141428	PBANKA_145210	0.347492894153852
ENSG00000062194	PBANKA_145210	0.285102566404775
ENSG00000138496	PBANKA_145210	0.378652241463584
ENSG00000094804	PBANKA_145210	0.281697544372473
ENSG00000182732	PBANKA_145210	0.256478118134994
ENSG00000136986	PBANKA_145210	0.298941760355029
ENSG00000105401	PBANKA_145210	0.354359268414747
ENSG00000140382	PBANKA_145210	0.314795560291921
ENSG00000100209	PBANKA_145210	0.313243712835619
ENSG00000160396	PBANKA_145210	-0.415300121285206
ENSG00000138686	PBANKA_145210	0.311914356464868
ENSG00000065989	PBANKA_145210	-0.351676775910217
ENSG00000089195	PBANKA_145210	0.370813494025216
ENSG00000141127	PBANKA_145210	0.354374454105568
ENSG00000183765	PBANKA_145210	0.30958957596488
ENSG00000148303	PBANKA_145210	0.333957968578791
ENSG00000185619	PBANKA_145210	0.333262447760616
ENSG00000148400	PBANKA_145210	-0.285645695199919
ENSG00000243725	PBANKA_145210	0.286463032793498
ENSG00000165209	PBANKA_145210	0.268046430207365
ENSG00000088448	PBANKA_145210	0.300120204849887
ENSG00000161281	PBANKA_145210	-0.347981238841963
ENSG00000113583	PBANKA_145210	0.388716565906819
ENSG00000126768	PBANKA_145210	0.314812862096315
ENSG00000127586	PBANKA_145210	0.264613438529417
ENSG00000137492	PBANKA_145210	0.395013649552496
ENSG00000135315	PBANKA_145210	0.247766408292371
ENSG00000167635	PBANKA_145210	0.232071176046286
ENSG00000022567	PBANKA_145210	0.300041479448526
ENSG00000155034	PBANKA_145210	-0.326000494307838
ENSG00000108465	PBANKA_145210	0.357825457551533
ENSG00000162636	PBANKA_145210	0.225032414361637
ENSG00000178057	PBANKA_145210	0.288972470092095
ENSG00000079931	PBANKA_145210	0.350794215550444
ENSG00000013275	PBANKA_145210	0.315081871260017
ENSG00000133731	PBANKA_145210	0.352766722727127
ENSG00000178252	PBANKA_145210	0.317128763504108
ENSG00000140367	PBANKA_145210	0.218373714802754
ENSG00000145907	PBANKA_145210	0.278403039424422
ENSG00000116151	PBANKA_145210	0.260280494246611
ENSG00000145817	PBANKA_145210	0.409969602776489
ENSG00000184613	PBANKA_145210	0.244237727933274
ENSG00000166471	PBANKA_145210	0.235045326818819
ENSG00000184983	PBANKA_145210	0.357708759360953
ENSG00000185101	PBANKA_145210	0.27277898438304
ENSG00000178149	PBANKA_145210	0.334786087405745
ENSG00000130935	PBANKA_145210	0.327658401641228
ENSG00000129484	PBANKA_145210	0.280834569857477
ENSG00000075624	PBANKA_145210	0.214548015942777
ENSG00000081148	PBANKA_145210	0.279277502369344
ENSG00000251692	PBANKA_145210	-0.33264174903425
ENSG00000159069	PBANKA_145210	0.290521886926134
ENSG00000170525	PBANKA_145210	0.270314212561524
ENSG00000072210	PBANKA_145210	0.253781922926502
ENSG00000074319	PBANKA_145210	0.357545878469999
ENSG00000188487	PBANKA_145210	0.380711594735745
ENSG00000119711	PBANKA_145210	0.28176412873298
ENSG00000105662	PBANKA_145210	-0.342211576127201
ENSG00000129646	PBANKA_145210	0.303237131583288
ENSG00000074935	PBANKA_145210	0.358375667020982
ENSG00000239264	PBANKA_145210	0.348959458220305
ENSG00000104805	PBANKA_145210	0.374498975600382
ENSG00000156471	PBANKA_145210	0.308231269679252
ENSG00000138629	PBANKA_145210	0.389830725980081
ENSG00000198945	PBANKA_145210	0.237422098072811
ENSG00000139842	PBANKA_145210	0.227821623743443
ENSG00000128815	PBANKA_145210	-0.228567661850051
ENSG00000153162	PBANKA_145210	0.273444949563165
ENSG00000075884	PBANKA_145210	0.405768133207439
ENSG00000100353	PBANKA_145210	0.262810368966247
ENSG00000103811	PBANKA_145210	0.294864562554168
ENSG00000178467	PBANKA_145210	0.289139897637717
ENSG00000108604	PBANKA_145210	0.319976745012211
ENSG00000116350	PBANKA_145210	0.24744580935367
ENSG00000119725	PBANKA_145210	0.377618518502906
ENSG00000241258	PBANKA_145210	0.231222558789692
ENSG00000169783	PBANKA_145210	-0.217809977459999
ENSG00000197885	PBANKA_145210	0.386447251143027
ENSG00000102683	PBANKA_145210	-0.219090257700355
ENSG00000165355	PBANKA_145210	0.264535150822937
ENSG00000151725	PBANKA_145210	0.333181436384481
ENSG00000088766	PBANKA_145210	0.364656101842245
ENSG00000076513	PBANKA_145210	0.344896086065016
ENSG00000184007	PBANKA_145210	0.359354162478959
ENSG00000114446	PBANKA_145210	0.351610201360378
ENSG00000047188	PBANKA_145210	0.200310249158399
ENSG00000115091	PBANKA_145210	0.358692848846412
ENSG00000172469	PBANKA_145210	0.327380759642315
ENSG00000111832	PBANKA_145210	0.359045077389332
ENSG00000158234	PBANKA_145210	0.317274734974196
ENSG00000126226	PBANKA_145210	0.30960206819111
ENSG00000164483	PBANKA_145210	0.244157359069076
ENSG00000165195	PBANKA_145210	0.361615419799064
ENSG00000166825	PBANKA_145210	0.212701695737407
ENSG00000130734	PBANKA_145210	0.305002841259322
ENSG00000253598	PBANKA_145210	0.236540367460499
ENSG00000173218	PBANKA_145210	0.254549438833345
ENSG00000144407	PBANKA_145210	0.324236220723778
ENSG00000142599	PBANKA_145210	-0.213061287318346
ENSG00000162076	PBANKA_145210	0.280623708224937
ENSG00000115525	PBANKA_145210	0.300266715441176
ENSG00000129347	PBANKA_145210	0.31060900610536
ENSG00000132563	PBANKA_145210	0.261346476506835
ENSG00000122970	PBANKA_145210	0.217534745365551
ENSG00000162639	PBANKA_145210	0.389009382404758
ENSG00000197496	PBANKA_145210	-0.264849238392865
ENSG00000176170	PBANKA_145210	0.288232088185074
ENSG00000119522	PBANKA_145210	0.214564804653284
ENSG00000168300	PBANKA_145210	0.265069258270961
ENSG00000131944	PBANKA_145210	0.336843909099971
ENSG00000196636	PBANKA_145210	0.505372548741681
ENSG00000120451	PBANKA_145210	0.319359615611268
ENSG00000187210	PBANKA_145210	0.371601654353982
ENSG00000157617	PBANKA_145210	0.236209414578946
ENSG00000161542	PBANKA_145210	0.256152932181918
ENSG00000124279	PBANKA_145210	0.394509012327833
ENSG00000213585	PBANKA_145210	0.29962590830834
ENSG00000071127	PBANKA_145210	0.323338675864538
ENSG00000124275	PBANKA_145210	0.27174044974162
ENSG00000164114	PBANKA_145210	0.291224682877518
ENSG00000101596	PBANKA_145210	0.229455516484373
ENSG00000104522	PBANKA_145210	0.382597664001852
ENSG00000116353	PBANKA_145210	0.258095038250813
ENSG00000006611	PBANKA_145210	-0.335249786416757
ENSG00000105649	PBANKA_145210	-0.271550775043478
ENSG00000165138	PBANKA_145210	0.251116360845814
ENSG00000165072	PBANKA_145210	-0.236705866438538
ENSG00000170891	PBANKA_145210	0.32303508413348
ENSG00000116747	PBANKA_145210	0.245498024336668
ENSG00000178896	PBANKA_145210	0.331715388873938
ENSG00000101972	PBANKA_145210	0.208683590025435
ENSG00000143033	PBANKA_145210	0.305744468968368
ENSG00000163626	PBANKA_145210	0.298642098922364
ENSG00000059122	PBANKA_145210	0.260803845437383
ENSG00000154642	PBANKA_145210	0.275266283402489
ENSG00000174915	PBANKA_145210	0.296014512416972
ENSG00000243566	PBANKA_145210	0.220597542417047
ENSG00000148290	PBANKA_145210	0.245225678289903
ENSG00000004897	PBANKA_145210	0.2389727034694
ENSG00000156050	PBANKA_145210	0.375958985026626
ENSG00000148225	PBANKA_145210	0.271687243253365
ENSG00000132950	PBANKA_145210	0.262542111566502
ENSG00000136444	PBANKA_145210	0.321465386503512
ENSG00000103035	PBANKA_145210	0.411926724097667
ENSG00000134324	PBANKA_145210	0.222409085065559
ENSG00000113638	PBANKA_145210	0.383218252552781
ENSG00000152558	PBANKA_145210	0.378047048419729
ENSG00000186591	PBANKA_145210	0.229578717832036
ENSG00000104953	PBANKA_145210	0.358911485673284
ENSG00000116750	PBANKA_145210	0.280515150738121
ENSG00000154222	PBANKA_145210	0.278772408893978
ENSG00000121022	PBANKA_145210	0.300481612053832
ENSG00000111834	PBANKA_145210	0.288934217118641
ENSG00000105664	PBANKA_145210	-0.247577922420139
ENSG00000175216	PBANKA_145210	-0.217906114192314
ENSG00000068001	PBANKA_145210	0.319998105160901
ENSG00000158604	PBANKA_145210	0.318915262740015
ENSG00000153339	PBANKA_145210	0.345174761235391
ENSG00000090674	PBANKA_145210	0.307870491374507
ENSG00000121964	PBANKA_145210	0.431929835244907
ENSG00000066777	PBANKA_145210	0.202402308988811
ENSG00000168036	PBANKA_145210	0.375367097623807
ENSG00000254470	PBANKA_145210	0.342007691307639
ENSG00000159212	PBANKA_145210	0.208353849800855
ENSG00000163995	PBANKA_145210	-0.19255873401272
ENSG00000122694	PBANKA_145210	0.226885998493248
ENSG00000166527	PBANKA_145210	0.404576401651007
ENSG00000126858	PBANKA_145210	0.28739883136163
ENSG00000108061	PBANKA_145210	0.349032926945927
ENSG00000103037	PBANKA_145210	0.331119885748965
ENSG00000104312	PBANKA_145210	0.355618616224711
ENSG00000153531	PBANKA_145210	0.347419491867382
ENSG00000205581	PBANKA_145210	0.400256389244456
ENSG00000088035	PBANKA_145210	0.262208921992398
ENSG00000196227	PBANKA_145210	0.317801690606686
ENSG00000178125	PBANKA_145210	0.406606978186815
ENSG00000132825	PBANKA_145210	0.450024434139563
ENSG00000070010	PBANKA_145210	0.361619648998073
ENSG00000152953	PBANKA_145210	0.349192981153542
ENSG00000153012	PBANKA_145210	0.230118256704029
ENSG00000079950	PBANKA_145210	0.274786867193731
ENSG00000163428	PBANKA_145210	0.342854949918312
ENSG00000125347	PBANKA_145210	0.316205768353573
ENSG00000162148	PBANKA_145210	0.361383619124066
ENSG00000183309	PBANKA_145210	0.222531816754625
ENSG00000132182	PBANKA_145210	-0.321683349985457
ENSG00000117500	PBANKA_145210	0.374858241214172
ENSG00000166523	PBANKA_145210	0.456666820263827
ENSG00000175054	PBANKA_145210	0.259253094555987
ENSG00000136449	PBANKA_145210	0.336812466460961
ENSG00000166478	PBANKA_145210	0.302190048477705
ENSG00000128607	PBANKA_145210	0.30729270897021
ENSG00000166454	PBANKA_145210	0.361108249184047
ENSG00000254004	PBANKA_145210	0.263724851321353
ENSG00000078018	PBANKA_145210	0.254623204894152
ENSG00000196547	PBANKA_145210	0.445060308223203
ENSG00000100722	PBANKA_145210	0.231818952197806
ENSG00000124201	PBANKA_145210	0.273322176943672
ENSG00000173193	PBANKA_145210	0.260212510945533
ENSG00000037757	PBANKA_145210	0.268628881821813
ENSG00000186088	PBANKA_145210	0.308801968093027
ENSG00000107263	PBANKA_145210	-0.286140815867705
ENSG00000158445	PBANKA_145210	0.276725081080503
ENSG00000132356	PBANKA_145210	0.28068668630704
ENSG00000124228	PBANKA_145210	0.32297804814031
ENSG00000198961	PBANKA_145210	0.298526515414388
ENSG00000002822	PBANKA_145210	0.291685462749396
ENSG00000166455	PBANKA_145210	0.226343336196514
ENSG00000077549	PBANKA_145210	-0.214756504739921
ENSG00000055955	PBANKA_145210	0.304781509038293
ENSG00000152492	PBANKA_145210	0.285958563789703
ENSG00000103121	PBANKA_145210	0.31924817872594
ENSG00000070669	PBANKA_145210	0.355471269512854
ENSG00000102359	PBANKA_145210	0.294792595444631
ENSG00000127951	PBANKA_145210	0.337359330772318
ENSG00000150401	PBANKA_145210	0.289759576052201
ENSG00000171121	PBANKA_145210	0.370035309144156
ENSG00000135205	PBANKA_145210	0.353804732447513
ENSG00000146399	PBANKA_145210	0.314066456490309
ENSG00000112299	PBANKA_145210	0.503703955675514
ENSG00000169087	PBANKA_145210	0.367793870738238
ENSG00000102010	PBANKA_145210	0.517469771949602
ENSG00000106976	PBANKA_145210	-0.296839811285289
ENSG00000188747	PBANKA_145210	-0.387652257670477
ENSG00000075292	PBANKA_145210	0.246851163121048
ENSG00000100906	PBANKA_145210	0.344582841165955
ENSG00000013810	PBANKA_145210	0.326491955718281
ENSG00000197694	PBANKA_145210	-0.277555698359729
ENSG00000148248	PBANKA_145210	0.318815359411734
ENSG00000087842	PBANKA_145210	0.310432154300052
ENSG00000100399	PBANKA_145210	-0.259972274768081
ENSG00000180998	PBANKA_145210	0.296706744380713
ENSG00000175467	PBANKA_145210	0.36016814079795
ENSG00000173276	PBANKA_145210	0.241785430487783
ENSG00000138463	PBANKA_145210	0.34218705947171
ENSG00000120705	PBANKA_145210	0.396470399022505
ENSG00000009694	PBANKA_145210	0.234767870049636
ENSG00000178163	PBANKA_145210	0.291895575372569
ENSG00000170802	PBANKA_145210	0.254905273740641
ENSG00000277161	PBANKA_145210	0.241378596419951
ENSG00000171453	PBANKA_145210	0.281879187534932
ENSG00000122705	PBANKA_145210	0.281343301181581
ENSG00000162415	PBANKA_145210	-0.245576268715768
ENSG00000133216	PBANKA_145210	-0.215753283775403
ENSG00000127980	PBANKA_145210	0.190102399629797
ENSG00000105499	PBANKA_145210	0.263975317195039
ENSG00000186603	PBANKA_145210	0.315344253885543
ENSG00000167716	PBANKA_145210	0.255188961379806
ENSG00000124215	PBANKA_145210	-0.224856208833799
ENSG00000143452	PBANKA_145210	0.225581893322091
ENSG00000172057	PBANKA_145210	0.345813527185847
ENSG00000134954	PBANKA_145210	-0.242982433277612
ENSG00000159921	PBANKA_145210	0.244012744034882
ENSG00000131584	PBANKA_145210	-0.339093361212734
ENSG00000203814	PBANKA_145210	0.324667383091078
ENSG00000151247	PBANKA_145210	0.303560174785689
ENSG00000010319	PBANKA_145210	-0.322141327036414
ENSG00000109381	PBANKA_145210	0.284405314931658
ENSG00000151726	PBANKA_145210	0.4313034002065
ENSG00000163884	PBANKA_145210	-0.289329161430534
ENSG00000180773	PBANKA_145210	0.3175543168809
ENSG00000051382	PBANKA_145210	0.220842346526986
ENSG00000134371	PBANKA_145210	0.263378445097066
ENSG00000163738	PBANKA_145210	0.301716566353369
ENSG00000127054	PBANKA_145210	0.285611472297859
ENSG00000007952	PBANKA_145210	-0.316047560989874
ENSG00000145868	PBANKA_145210	0.37487967284929
ENSG00000164823	PBANKA_145210	0.306170460491773
ENSG00000118113	PBANKA_145210	0.338291575831189
ENSG00000111186	PBANKA_145210	0.334237507960433
ENSG00000169692	PBANKA_145210	0.305329449409013
ENSG00000168876	PBANKA_145210	0.455499040737074
ENSG00000111229	PBANKA_145210	0.385682532313861
ENSG00000163399	PBANKA_145210	-0.286673780804203
ENSG00000105953	PBANKA_145210	-0.257621489007332
ENSG00000108819	PBANKA_145210	-0.276668122111297
ENSG00000131871	PBANKA_145210	0.286215040251745
ENSG00000121578	PBANKA_145210	0.415571391462805
ENSG00000176771	PBANKA_145210	-0.31102311412962
ENSG00000183153	PBANKA_145210	0.254386922440018
ENSG00000198839	PBANKA_145210	0.40385221877425
ENSG00000146013	PBANKA_145210	-0.227277226822512
ENSG00000065717	PBANKA_145210	-0.35666134083792
ENSG00000181924	PBANKA_145210	0.311887000519361
ENSG00000270882	PBANKA_145210	0.383916080885519
ENSG00000103061	PBANKA_145210	0.316301444346953
ENSG00000156508	PBANKA_145210	0.385129287622398
ENSG00000103064	PBANKA_145210	0.246675399775603
ENSG00000134627	PBANKA_145210	0.374011610632025
ENSG00000132024	PBANKA_145210	-0.315830984292433
ENSG00000148341	PBANKA_145210	0.274744703285501
ENSG00000140853	PBANKA_145210	0.204012512593807
ENSG00000166025	PBANKA_145210	0.302305117752282
ENSG00000144445	PBANKA_145210	0.290784360053037
ENSG00000151702	PBANKA_145210	0.293087828500343
ENSG00000168411	PBANKA_145210	0.271719687145702
ENSG00000132016	PBANKA_145210	-0.312844330573111
ENSG00000109618	PBANKA_145210	0.279954483384961
ENSG00000215475	PBANKA_145210	-0.306096350967631
ENSG00000132259	PBANKA_145210	0.363806718460314
ENSG00000050426	PBANKA_145210	0.324825294038986
ENSG00000152127	PBANKA_145210	0.241726903278859
ENSG00000150656	PBANKA_145210	0.22613892696572
ENSG00000204713	PBANKA_145210	0.273173352312945
ENSG00000184270	PBANKA_145210	0.262045514393511
ENSG00000106327	PBANKA_145210	0.363516274916407
ENSG00000169439	PBANKA_145210	0.34681746379457
ENSG00000176407	PBANKA_145210	0.277033268032476
ENSG00000172985	PBANKA_145210	0.42170209550015
ENSG00000119431	PBANKA_145210	0.303822933906751
ENSG00000196814	PBANKA_145210	-0.276333038478307
ENSG00000145014	PBANKA_145210	0.312457758652779
ENSG00000141434	PBANKA_145210	0.271420749699396
ENSG00000034053	PBANKA_145210	0.263875712321084
ENSG00000148218	PBANKA_145210	0.230003678807682
ENSG00000093134	PBANKA_145210	0.322512269910312
ENSG00000141441	PBANKA_145210	0.260957234542758
ENSG00000171492	PBANKA_145210	0.319256623580719
ENSG00000182489	PBANKA_145210	-0.295009041501333
ENSG00000006652	PBANKA_145210	0.394489457708989
ENSG00000167552	PBANKA_145210	0.347600651017616
ENSG00000197705	PBANKA_145210	0.322323892262681
ENSG00000197147	PBANKA_145210	0.253289795215952
ENSG00000134758	PBANKA_145210	0.278753597146316
ENSG00000085719	PBANKA_145210	0.329893480471435
ENSG00000163131	PBANKA_145210	0.363692232872028
ENSG00000095319	PBANKA_145210	-0.342450740729166
ENSG00000150403	PBANKA_145210	0.454289933757576
ENSG00000159873	PBANKA_145210	0.354087269171433
ENSG00000186862	PBANKA_145210	0.263833749630863
ENSG00000154265	PBANKA_145210	0.304107456636848
ENSG00000154645	PBANKA_145210	0.338967704492619
ENSG00000060656	PBANKA_145210	0.259963789223174
ENSG00000145936	PBANKA_145210	-0.212130529667688
ENSG00000136279	PBANKA_145210	0.364279205400105
ENSG00000110958	PBANKA_145210	0.30021629658661
ENSG00000088205	PBANKA_145210	0.325211610777067
ENSG00000166682	PBANKA_145210	0.239521096446728
ENSG00000171530	PBANKA_145210	0.303089425327958
ENSG00000154274	PBANKA_145210	0.244795450086627
ENSG00000215421	PBANKA_145210	0.236859879856593
ENSG00000183258	PBANKA_145210	0.298752767756056
ENSG00000124767	PBANKA_145210	0.310279537813659
ENSG00000181585	PBANKA_145210	0.332756647751846
ENSG00000082684	PBANKA_145210	-0.248094095917359
ENSG00000121940	PBANKA_145210	0.215426549304572
ENSG00000138587	PBANKA_145210	-0.240227432597986
ENSG00000143387	PBANKA_145210	-0.309306369708273
ENSG00000110925	PBANKA_145210	0.220801649459317
ENSG00000205356	PBANKA_145210	0.214638877251014
ENSG00000159708	PBANKA_145210	0.284669892479735
ENSG00000082258	PBANKA_145210	0.277248944329907
ENSG00000179335	PBANKA_145210	0.38952156987218
ENSG00000182022	PBANKA_145210	0.355946348367842
ENSG00000122783	PBANKA_145210	0.305498573491572
ENSG00000125633	PBANKA_145210	0.331842090909976
ENSG00000172007	PBANKA_145210	0.416515601168456
ENSG00000166862	PBANKA_145210	-0.203511716235215
ENSG00000164209	PBANKA_145210	0.330456828135639
ENSG00000129355	PBANKA_145210	0.299657814471748
ENSG00000146856	PBANKA_145210	0.284435263993169
ENSG00000198176	PBANKA_145210	0.347513390343544
ENSG00000071553	PBANKA_145210	0.288140816498434
ENSG00000143079	PBANKA_145210	0.226067429662198
ENSG00000156463	PBANKA_145210	-0.198153129300117
ENSG00000164134	PBANKA_145210	0.232727967483933
ENSG00000121957	PBANKA_145210	0.360286460743972
ENSG00000146859	PBANKA_145210	0.239348768506866
ENSG00000185825	PBANKA_145210	0.311489859828774
ENSG00000180914	PBANKA_145210	0.340914443036782
ENSG00000203666	PBANKA_145210	0.268160989957373
ENSG00000158525	PBANKA_145210	0.324240698739214
ENSG00000148362	PBANKA_145210	0.276225844144507
ENSG00000111790	PBANKA_145210	0.382645183695843
ENSG00000080618	PBANKA_145210	0.227932328573946
ENSG00000172638	PBANKA_145210	0.265937685563117
ENSG00000175376	PBANKA_145210	0.305990158522958
ENSG00000151116	PBANKA_145210	0.26921907940671
ENSG00000179242	PBANKA_145210	-0.211417962687131
ENSG00000179151	PBANKA_145210	0.265859764270414
ENSG00000100219	PBANKA_145210	0.316664185692099
ENSG00000146802	PBANKA_145210	0.328280674221811
ENSG00000167565	PBANKA_145210	0.243894633706083
ENSG00000162849	PBANKA_145210	-0.266147744051586
ENSG00000106268	PBANKA_145210	0.325711961152475
ENSG00000134247	PBANKA_145210	0.255861303147972
ENSG00000143368	PBANKA_145210	-0.349582932835436
ENSG00000185420	PBANKA_145210	0.281225517911098
ENSG00000155287	PBANKA_145210	0.375114512533883
ENSG00000186665	PBANKA_145210	0.364014487327528
ENSG00000132600	PBANKA_145210	0.2816815895719
ENSG00000135437	PBANKA_145210	-0.209544838024472
ENSG00000100429	PBANKA_145210	-0.21032668845405
ENSG00000068784	PBANKA_145210	0.435829909660284
ENSG00000170439	PBANKA_145210	0.422517299534331
ENSG00000064115	PBANKA_145210	0.280060661902994
ENSG00000027001	PBANKA_145210	-0.278702457672278
ENSG00000135318	PBANKA_145210	0.281794693118192
ENSG00000169641	PBANKA_145210	0.195640889062329
ENSG00000188917	PBANKA_145210	0.328313602946219
ENSG00000100401	PBANKA_145210	0.24175094618977
ENSG00000169239	PBANKA_145210	0.209856940485824
ENSG00000100519	PBANKA_145210	0.420599764352947
ENSG00000134245	PBANKA_145210	0.270676308033182
ENSG00000127364	PBANKA_145210	0.220755602610496
ENSG00000007341	PBANKA_145210	0.247673916865354
ENSG00000141424	PBANKA_145210	0.368232058170565
ENSG00000071073	PBANKA_145210	0.238649155204126
ENSG00000076650	PBANKA_145210	-0.250608726587026
ENSG00000106028	PBANKA_145210	0.347673761441319
ENSG00000132361	PBANKA_145210	-0.22564020984034
ENSG00000134759	PBANKA_145210	0.20541442825457
ENSG00000158286	PBANKA_145210	0.252999178106515
ENSG00000228474	PBANKA_145210	0.329460733755832
ENSG00000153207	PBANKA_145210	0.26115493166356
ENSG00000197822	PBANKA_145210	0.206302468817515
ENSG00000114268	PBANKA_145210	0.325190154757248
ENSG00000134748	PBANKA_145210	0.342784818202847
ENSG00000104324	PBANKA_145210	0.37464306508229
ENSG00000169155	PBANKA_145210	0.271814756867772
ENSG00000063127	PBANKA_145210	0.276392161421971
ENSG00000204856	PBANKA_145210	0.345265070717533
ENSG00000102384	PBANKA_145210	0.253712126919511
ENSG00000144659	PBANKA_145210	0.344333765794197
ENSG00000177125	PBANKA_145210	0.242318886638702
ENSG00000104325	PBANKA_145210	0.399546095928898
ENSG00000087263	PBANKA_145210	0.239704865769442
ENSG00000086827	PBANKA_145210	0.305019441071608
ENSG00000111231	PBANKA_145210	0.26476509238489
ENSG00000164603	PBANKA_145210	0.259184274062206
ENSG00000172354	PBANKA_145210	0.302749295148634
ENSG00000109321	PBANKA_145210	0.302760650645922
ENSG00000065154	PBANKA_145210	0.459156840618165
ENSG00000147364	PBANKA_145210	0.334946303585578
ENSG00000164604	PBANKA_145210	0.337265554543364
ENSG00000160323	PBANKA_145210	-0.268385814911214
ENSG00000129667	PBANKA_145210	0.27933755683014
ENSG00000142856	PBANKA_145210	0.353603742864262
ENSG00000183087	PBANKA_145210	0.331047517064676
ENSG00000103091	PBANKA_145210	0.222909208720542
ENSG00000116237	PBANKA_145210	0.359744489397358
ENSG00000267041	PBANKA_145210	0.248071138071041
ENSG00000104320	PBANKA_145210	0.298028716121052
ENSG00000152291	PBANKA_145210	0.205219948921878
ENSG00000135048	PBANKA_145210	0.273546165753373
ENSG00000165802	PBANKA_145210	-0.224966600686881
ENSG00000183597	PBANKA_145210	0.406676311007435
ENSG00000198879	PBANKA_145210	0.231227215763909
ENSG00000164975	PBANKA_145210	0.256646033040687
ENSG00000142687	PBANKA_145210	0.216348150589548
ENSG00000110435	PBANKA_145210	0.277925778367247
ENSG00000121350	PBANKA_145210	0.324919479756516
ENSG00000111237	PBANKA_145210	0.379298727112024
ENSG00000172086	PBANKA_145210	0.281002945957146
ENSG00000196531	PBANKA_145210	0.385356409827467
ENSG00000139218	PBANKA_145210	0.208223786943007
ENSG00000106263	PBANKA_145210	0.242298613670545
ENSG00000162711	PBANKA_145210	0.244766728922054
ENSG00000004700	PBANKA_145210	0.326928590018971
ENSG00000197498	PBANKA_145210	0.286998773376624
ENSG00000103671	PBANKA_145210	0.268748282493094
ENSG00000125629	PBANKA_145210	0.279051174798604
ENSG00000203965	PBANKA_145210	0.416391831723152
ENSG00000164985	PBANKA_145210	0.289949565592692
ENSG00000149089	PBANKA_145210	0.374989293214255
ENSG00000104894	PBANKA_145210	0.220886322344486
ENSG00000164713	PBANKA_145210	0.23677386280038
ENSG00000134253	PBANKA_145210	-0.323123314829473
ENSG00000241058	PBANKA_145210	0.240505946414897
ENSG00000006453	PBANKA_145210	0.2439709302658
ENSG00000099365	PBANKA_145210	-0.227925055888433
ENSG00000090013	PBANKA_145210	0.447265881106234
ENSG00000198870	PBANKA_145210	-0.2658802081611
ENSG00000164484	PBANKA_145210	0.352242235175552
ENSG00000196872	PBANKA_145210	0.29385532690782
ENSG00000014914	PBANKA_145210	0.308273217052783
ENSG00000019169	PBANKA_145210	0.339809495395213
ENSG00000163507	PBANKA_145210	0.323276609288285
ENSG00000137764	PBANKA_145210	-0.242214016606295
ENSG00000128789	PBANKA_145210	0.363985190714147
ENSG00000115459	PBANKA_145210	0.351292663218605
ENSG00000184428	PBANKA_145210	0.287268744243248
ENSG00000144115	PBANKA_145210	-0.220956748601468
ENSG00000165023	PBANKA_145210	-0.241110405685032
ENSG00000122482	PBANKA_145210	0.281356316017899
ENSG00000151729	PBANKA_145210	-0.31858356961353
ENSG00000184343	PBANKA_145210	-0.189003497181454
ENSG00000110934	PBANKA_145210	0.379710773985598
ENSG00000169299	PBANKA_145210	0.414754655039554
ENSG00000106236	PBANKA_145210	-0.237956490870104
ENSG00000071859	PBANKA_145210	0.326176038837419
ENSG00000100360	PBANKA_145210	0.298547694752665
ENSG00000175857	PBANKA_145210	0.419473739559301
ENSG00000165861	PBANKA_145210	0.255157247783871
ENSG00000132300	PBANKA_145210	0.300130481574461
ENSG00000185875	PBANKA_145210	0.296260610679225
ENSG00000177535	PBANKA_145210	0.247856876171027
ENSG00000172336	PBANKA_145210	0.289289969529377
ENSG00000130254	PBANKA_145210	-0.243318902783615
ENSG00000115365	PBANKA_145210	0.244127246344653
ENSG00000197894	PBANKA_145210	0.374798052622159
ENSG00000214700	PBANKA_145210	0.258012722360533
ENSG00000183762	PBANKA_145210	0.386605805763799
ENSG00000160633	PBANKA_145210	-0.284096675631358
ENSG00000122515	PBANKA_145210	-0.27074355292382
ENSG00000213722	PBANKA_145210	0.374482475540955
ENSG00000169330	PBANKA_145210	0.302146316904785
ENSG00000065328	PBANKA_145210	0.258980364247344
ENSG00000211455	PBANKA_145210	0.288130934083854
ENSG00000121542	PBANKA_145210	0.339354432925194
ENSG00000105612	PBANKA_145210	0.264191094205416
ENSG00000136167	PBANKA_145210	0.330610101158562
ENSG00000163931	PBANKA_145210	0.326364068045684
ENSG00000150316	PBANKA_145210	0.279276037977559
ENSG00000065485	PBANKA_145210	0.367972656427387
ENSG00000130827	PBANKA_145210	-0.332231322500096
ENSG00000121741	PBANKA_145210	0.299758909856137
ENSG00000065361	PBANKA_145210	-0.384345027000427
ENSG00000175315	PBANKA_145210	-0.227047404427522
ENSG00000125869	PBANKA_145210	0.286805483209179
ENSG00000180921	PBANKA_145210	-0.293945648952688
ENSG00000243335	PBANKA_145210	0.313575709087456
ENSG00000053900	PBANKA_145210	0.233683289353743
ENSG00000151502	PBANKA_145210	0.35106875236011
ENSG00000122203	PBANKA_145210	0.323530608674033
ENSG00000213719	PBANKA_145210	0.409753469171831
ENSG00000063854	PBANKA_145210	0.359723667203563
ENSG00000132294	PBANKA_145210	0.283170599769299
ENSG00000186810	PBANKA_145210	-0.322747625274639
ENSG00000103496	PBANKA_145210	0.304373925144911
ENSG00000103415	PBANKA_145210	0.324763188109229
ENSG00000135945	PBANKA_145210	0.24623040944969
ENSG00000144840	PBANKA_145210	0.360929622533832
ENSG00000018699	PBANKA_145210	0.270085566243732
ENSG00000184634	PBANKA_145210	-0.245105969753086
ENSG00000258227	PBANKA_145210	0.473898219939171
ENSG00000171163	PBANKA_145210	0.327687179203083
ENSG00000070476	PBANKA_145210	0.247615836645275
ENSG00000132823	PBANKA_145210	0.328610481294554
ENSG00000153767	PBANKA_145210	0.183472884871667
ENSG00000136631	PBANKA_145210	0.316735741186252
ENSG00000183423	PBANKA_145210	0.326884866474285
ENSG00000137936	PBANKA_145210	0.249768716756504
ENSG00000101150	PBANKA_145210	0.290539578951283
ENSG00000137692	PBANKA_145210	0.332496957746358
ENSG00000180185	PBANKA_145210	0.318525877470841
ENSG00000044090	PBANKA_145210	-0.178791180514991
ENSG00000164815	PBANKA_145210	0.345048979746583
ENSG00000204852	PBANKA_145210	0.281012198049501
ENSG00000158411	PBANKA_145210	0.403532456427948
ENSG00000002587	PBANKA_145210	-0.23637325811427
ENSG00000040633	PBANKA_145210	0.313744218167214
ENSG00000159720	PBANKA_145210	0.3517656250259
ENSG00000162591	PBANKA_145210	0.338395131347901
ENSG00000023041	PBANKA_145210	0.233402216499156
ENSG00000106080	PBANKA_145210	0.312459040965198
ENSG00000100664	PBANKA_145210	0.24800377065817
ENSG00000132781	PBANKA_145210	0.336848039489277
ENSG00000097046	PBANKA_145210	0.261306347243304
ENSG00000175029	PBANKA_145210	0.286783198861253
ENSG00000136193	PBANKA_145210	0.279455464376752
ENSG00000111711	PBANKA_145210	0.34201918628
ENSG00000153406	PBANKA_145210	0.3669911532533
ENSG00000092010	PBANKA_145210	0.299276352301594
ENSG00000174173	PBANKA_145210	0.223832299380613
ENSG00000168298	PBANKA_145210	0.2564759685936
ENSG00000158106	PBANKA_145210	0.257196388306639
ENSG00000158373	PBANKA_145210	0.304547359560226
ENSG00000081154	PBANKA_145210	0.31446563909974
ENSG00000104714	PBANKA_145210	0.28962027747043
ENSG00000130758	PBANKA_145210	-0.264393381864375
ENSG00000105810	PBANKA_145210	0.248314970130879
ENSG00000173988	PBANKA_145210	0.24348536902486
ENSG00000184990	PBANKA_145210	0.264214465965088
ENSG00000147649	PBANKA_145210	0.217474109561875
ENSG00000100908	PBANKA_145210	-0.286877050104962
ENSG00000172955	PBANKA_145210	0.28506849612991
ENSG00000073584	PBANKA_145210	0.34156251217046
ENSG00000066422	PBANKA_145210	0.220983237844135
ENSG00000175416	PBANKA_145210	0.319219275323056
ENSG00000184939	PBANKA_145210	0.212000708234395
ENSG00000134548	PBANKA_145210	0.34077686257088
ENSG00000176142	PBANKA_145210	0.314948722614581
ENSG00000183576	PBANKA_145210	0.350942350607173
ENSG00000151490	PBANKA_145210	0.250611670067067
ENSG00000029153	PBANKA_145210	0.321009452047621
ENSG00000164808	PBANKA_145210	0.323156684794093
ENSG00000140319	PBANKA_145210	0.365459415019364
ENSG00000125944	PBANKA_145210	0.237467843583524
ENSG00000166860	PBANKA_145210	-0.197584237759037
ENSG00000115514	PBANKA_145210	0.382908497377722
ENSG00000111713	PBANKA_145210	0.265683156997918
ENSG00000171109	PBANKA_145210	0.192937089407263
ENSG00000159445	PBANKA_145210	0.360511050848668
ENSG00000137976	PBANKA_145210	-0.230006535930332
ENSG00000157869	PBANKA_145210	0.31542916343744
ENSG00000133103	PBANKA_145210	0.215492918352345
ENSG00000155368	PBANKA_145210	0.313328054316075
ENSG00000071889	PBANKA_145210	0.27766948249656
ENSG00000144182	PBANKA_145210	0.347331842444243
ENSG00000139182	PBANKA_145210	0.317336537242335
ENSG00000142208	PBANKA_145210	0.32592866455923
ENSG00000111371	PBANKA_145210	0.218187384671041
ENSG00000196505	PBANKA_145210	0.286253920422863
ENSG00000113312	PBANKA_145210	0.312507249304533
ENSG00000133243	PBANKA_145210	-0.308372661468647
ENSG00000085365	PBANKA_145210	0.213409854493939
ENSG00000170234	PBANKA_145210	0.32020556707287
ENSG00000213047	PBANKA_145210	0.222311852299748
ENSG00000039523	PBANKA_145210	-0.196354622523796
ENSG00000077254	PBANKA_145210	0.317333595749774
ENSG00000065882	PBANKA_145210	0.196992904807152
ENSG00000187634	PBANKA_145210	0.285031988469843
ENSG00000158517	PBANKA_145210	0.355579659843831
ENSG00000131686	PBANKA_145210	-0.227431609955669
ENSG00000104814	PBANKA_145210	-0.264024285700673
ENSG00000134987	PBANKA_145210	0.264112079759527
ENSG00000100365	PBANKA_145210	0.367402107284918
ENSG00000180549	PBANKA_145210	0.294003310369049
ENSG00000177409	PBANKA_145210	0.323878519746396
ENSG00000070759	PBANKA_145210	0.36554671304354
ENSG00000023191	PBANKA_145210	0.283672268924735
ENSG00000132773	PBANKA_145210	0.297690836329988
ENSG00000105607	PBANKA_145210	0.316212357401068
ENSG00000125945	PBANKA_145210	0.21632108430788
ENSG00000146067	PBANKA_145210	0.29084682783457
ENSG00000161544	PBANKA_145210	0.292679125707059
ENSG00000145777	PBANKA_145210	0.24013153231269
ENSG00000117151	PBANKA_145210	0.408437960775798
ENSG00000099899	PBANKA_145210	0.247698759773402
ENSG00000172071	PBANKA_145210	0.343624432752022
ENSG00000104341	PBANKA_145210	0.228526952793092
ENSG00000132623	PBANKA_145210	0.298394069267685
ENSG00000158623	PBANKA_145210	-0.234669597919288
ENSG00000072274	PBANKA_145210	0.26869458057101
ENSG00000167325	PBANKA_145210	0.336492405860625
ENSG00000104980	PBANKA_145210	0.26793250788304
ENSG00000122432	PBANKA_145210	0.252672787627761
ENSG00000143418	PBANKA_145210	0.314830004090426
ENSG00000197241	PBANKA_145210	0.269472060811562
ENSG00000003056	PBANKA_145210	0.321502512292711
ENSG00000124721	PBANKA_145210	0.258677353562018
ENSG00000188175	PBANKA_145210	0.325758792749078
ENSG00000241343	PBANKA_145210	0.441882386781906
ENSG00000021826	PBANKA_145210	0.212755594805855
ENSG00000165730	PBANKA_145210	0.379918136324187
ENSG00000102393	PBANKA_145210	0.315098258492536
ENSG00000100092	PBANKA_145210	-0.23999020178148
ENSG00000123352	PBANKA_145210	0.307608233674035
ENSG00000073712	PBANKA_145210	0.379353322777805
ENSG00000242732	PBANKA_145210	-0.288683888381337
ENSG00000158470	PBANKA_145210	0.438688881831088
ENSG00000085433	PBANKA_145210	0.301089876584619
ENSG00000153574	PBANKA_145210	-0.243455151375232
ENSG00000101182	PBANKA_145210	0.291694816311989
ENSG00000275074	PBANKA_145210	0.258794227883304
ENSG00000184220	PBANKA_145210	0.358225672108163
ENSG00000186352	PBANKA_145210	0.326697501282458
ENSG00000177294	PBANKA_145210	0.260370330608039
ENSG00000155761	PBANKA_145210	0.35923025097742
ENSG00000109775	PBANKA_145210	0.288484754701935
ENSG00000163743	PBANKA_145210	0.279523090995024
ENSG00000128923	PBANKA_145210	0.286620499767153
ENSG00000125827	PBANKA_145210	0.421613174195919
ENSG00000173681	PBANKA_145210	0.228331833757766
ENSG00000116157	PBANKA_145210	0.396249491103783
ENSG00000169564	PBANKA_145210	-0.232268705269217
ENSG00000175826	PBANKA_145210	0.309768871001631
ENSG00000183207	PBANKA_145210	0.332634147344804
ENSG00000100077	PBANKA_145210	0.237422928944673
ENSG00000175267	PBANKA_145210	-0.271268065555687
ENSG00000113845	PBANKA_145210	0.35217507396581
ENSG00000062038	PBANKA_145210	0.271102929960653
ENSG00000082898	PBANKA_145210	0.292157772547551
ENSG00000107290	PBANKA_145210	0.284938999231294
ENSG00000198034	PBANKA_145210	0.318122179066138
ENSG00000155621	PBANKA_145210	0.332252559187157
ENSG00000115145	PBANKA_145210	0.266150138407095
ENSG00000184840	PBANKA_145210	0.291704564248914
ENSG00000137038	PBANKA_145210	0.301299879011856
ENSG00000145685	PBANKA_145210	0.37304160891556
ENSG00000047936	PBANKA_145210	-0.298346855351961
ENSG00000196704	PBANKA_145210	0.358603295456198
ENSG00000100410	PBANKA_145210	0.329575893051091
ENSG00000102003	PBANKA_145210	0.338113774104968
ENSG00000165156	PBANKA_145210	0.315877602397438
ENSG00000155561	PBANKA_145210	-0.247738916864536
ENSG00000170296	PBANKA_145210	0.343637390313041
ENSG00000135272	PBANKA_145210	0.279233210813431
ENSG00000164465	PBANKA_145210	0.30249784688942
ENSG00000158545	PBANKA_145210	-0.280119700557682
ENSG00000114391	PBANKA_145210	0.365626798598138
ENSG00000147419	PBANKA_145210	0.359525844707035
ENSG00000075223	PBANKA_145210	0.244444950369076
ENSG00000137124	PBANKA_145210	0.338196117716053
ENSG00000152767	PBANKA_145210	0.38435322897909
ENSG00000166167	PBANKA_145210	-0.231773359779649
ENSG00000261609	PBANKA_145210	0.254198948280778
ENSG00000108984	PBANKA_145210	0.440033554349215
ENSG00000114487	PBANKA_145210	0.215499194940995
ENSG00000168078	PBANKA_145210	0.325770387214049
ENSG00000184402	PBANKA_145210	-0.198330976242179
ENSG00000135519	PBANKA_145210	-0.368695305665647
ENSG00000167625	PBANKA_145210	-0.295934565292651
ENSG00000153774	PBANKA_145210	0.26280197145325
ENSG00000121413	PBANKA_145210	0.324477541903921
ENSG00000187778	PBANKA_145210	0.258730204240253
ENSG00000142583	PBANKA_145210	0.346722144478313
ENSG00000148399	PBANKA_145210	0.317433852997979
ENSG00000180304	PBANKA_145210	0.270080363451908
ENSG00000162378	PBANKA_145210	0.23921243475563
ENSG00000102287	PBANKA_145210	0.217698131959128
ENSG00000171320	PBANKA_145210	0.355692298910085
ENSG00000139641	PBANKA_145210	-0.312437758033089
ENSG00000165533	PBANKA_145210	0.352884379728577
ENSG00000023902	PBANKA_145210	0.288673565637503
ENSG00000075413	PBANKA_145210	0.29755975112248
ENSG00000105967	PBANKA_145210	0.305295550676578
ENSG00000135083	PBANKA_145210	0.218618469341763
ENSG00000242866	PBANKA_145210	-0.286868886319897
ENSG00000078900	PBANKA_145210	-0.19564024139859
ENSG00000158966	PBANKA_145210	0.323055897255412
ENSG00000153815	PBANKA_145210	-0.300241460779703
ENSG00000135404	PBANKA_145210	0.363754528629007
ENSG00000116874	PBANKA_145210	0.349499286772315
ENSG00000101152	PBANKA_145210	0.329890166926879
ENSG00000141526	PBANKA_145210	0.365615097836857
ENSG00000131089	PBANKA_145210	0.274535177718155
ENSG00000108468	PBANKA_145210	0.405101192472582
ENSG00000114450	PBANKA_145210	0.316792242898622
ENSG00000114784	PBANKA_145210	0.28291878441188
ENSG00000124226	PBANKA_145210	0.337222512333749
ENSG00000027847	PBANKA_145210	0.325167514709542
ENSG00000030066	PBANKA_145210	0.230852540284002
ENSG00000105971	PBANKA_145210	0.269749072508878
ENSG00000134294	PBANKA_145210	0.38799311268152
ENSG00000167522	PBANKA_145210	0.231121605491424
ENSG00000102001	PBANKA_145210	-0.334249856784159
ENSG00000141551	PBANKA_145210	0.259586438837508
ENSG00000203995	PBANKA_145210	0.296665134241538
ENSG00000103319	PBANKA_145210	-0.218429652620041
ENSG00000105722	PBANKA_145210	-0.340005080406669
ENSG00000213928	PBANKA_145210	0.367856849851964
ENSG00000111249	PBANKA_145210	-0.206718975289237
ENSG00000088179	PBANKA_145210	0.292403280602085
ENSG00000182504	PBANKA_145210	0.23329220408762
ENSG00000126524	PBANKA_145210	0.345943881806111
ENSG00000206527	PBANKA_145210	0.344952811122535
ENSG00000085871	PBANKA_145210	0.324208163290939
ENSG00000186871	PBANKA_145210	0.24247521186794
ENSG00000163644	PBANKA_145210	0.364799359500759
ENSG00000101181	PBANKA_145210	0.380592639836822
ENSG00000125931	PBANKA_145210	-0.322670029194831
ENSG00000070731	PBANKA_145210	0.38217811197938
ENSG00000146676	PBANKA_145210	0.355126348975855
ENSG00000214941	PBANKA_145210	0.310525639796988
ENSG00000051523	PBANKA_145210	0.311174072367557
ENSG00000164631	PBANKA_145210	0.268995266562571
ENSG00000111252	PBANKA_145210	-0.266323579690317
ENSG00000113273	PBANKA_145210	0.193867484932646
ENSG00000172893	PBANKA_145210	0.368924677978311
ENSG00000168491	PBANKA_145210	0.249162793245162
ENSG00000166881	PBANKA_145210	0.306331881894286
ENSG00000088256	PBANKA_145210	-0.177259916792975
ENSG00000065457	PBANKA_145210	0.265608525201843
ENSG00000131051	PBANKA_145210	0.320069503860877
ENSG00000198960	PBANKA_145210	0.341338045277581
ENSG00000172775	PBANKA_145210	0.310860554880858
ENSG00000102401	PBANKA_145210	0.327817700843605
ENSG00000198736	PBANKA_145210	0.424207017688975
ENSG00000011295	PBANKA_145210	0.312730837607832
ENSG00000205084	PBANKA_145210	-0.245119767327439
ENSG00000143409	PBANKA_145210	0.31501088675042
ENSG00000133872	PBANKA_145210	0.393956469685602
ENSG00000182218	PBANKA_145210	-0.342951524147969
ENSG00000100412	PBANKA_145210	-0.267764764527407
ENSG00000117155	PBANKA_145210	0.214431978574773
ENSG00000100106	PBANKA_145210	0.321669883363904
ENSG00000125966	PBANKA_145210	-0.283612369135575
ENSG00000100916	PBANKA_145210	0.243078276929808
ENSG00000101000	PBANKA_145210	0.266650670716892
ENSG00000166888	PBANKA_145210	0.364687444306627
ENSG00000134825	PBANKA_145210	0.26445017535946
ENSG00000102738	PBANKA_145210	0.339305106711642
ENSG00000161328	PBANKA_145210	-0.336421806699331
ENSG00000134824	PBANKA_145210	0.360410515218008
ENSG00000099849	PBANKA_145210	0.279564870848486
ENSG00000165071	PBANKA_145210	0.461843194724923
ENSG00000104518	PBANKA_145210	0.35897452706664
ENSG00000109787	PBANKA_145210	0.228277720878396
ENSG00000196411	PBANKA_145210	0.381131847277106
ENSG00000100413	PBANKA_145210	0.265022366894577
ENSG00000107938	PBANKA_145210	0.226259725955854
ENSG00000139613	PBANKA_145210	-0.265195241989281
ENSG00000138193	PBANKA_145210	0.211852567994126
ENSG00000177156	PBANKA_145210	0.350353407751901
ENSG00000146828	PBANKA_145210	0.279665670679914
ENSG00000121570	PBANKA_145210	0.413087671849675
ENSG00000108950	PBANKA_145210	0.375216661299912
ENSG00000124920	PBANKA_145210	-0.276153905041271
ENSG00000159307	PBANKA_145210	-0.241522778315444
ENSG00000112697	PBANKA_145210	0.324511572962846
ENSG00000168246	PBANKA_145210	0.228070396189712
ENSG00000198420	PBANKA_145210	0.222283644250321
ENSG00000002919	PBANKA_145210	0.28712741037601
ENSG00000156970	PBANKA_145210	0.294633159782725
ENSG00000136770	PBANKA_145210	0.397410604075992
ENSG00000198642	PBANKA_145210	0.217042852654245
ENSG00000108932	PBANKA_145210	0.317788641221365
ENSG00000139269	PBANKA_145210	0.301234903158672
ENSG00000055483	PBANKA_145210	-0.242594295586097
ENSG00000100263	PBANKA_145210	0.230441476571404
ENSG00000105717	PBANKA_145210	0.239913396793106
ENSG00000070540	PBANKA_145210	0.436260916748458
ENSG00000256269	PBANKA_145210	0.288494013814204
ENSG00000149485	PBANKA_145210	0.34489053631956
ENSG00000090686	PBANKA_145210	0.239184711496252
ENSG00000214357	PBANKA_145210	-0.358317212321946
ENSG00000036054	PBANKA_145210	0.311851274608135
ENSG00000183134	PBANKA_145210	-0.312182553452668
ENSG00000081237	PBANKA_145210	0.222429023931353
ENSG00000117385	PBANKA_145210	0.309050087139869
ENSG00000196465	PBANKA_145210	0.391155917141205
ENSG00000139211	PBANKA_145210	0.404586725906637
ENSG00000166986	PBANKA_145210	0.339342893833484
ENSG00000187446	PBANKA_145210	0.290926247514045
ENSG00000109536	PBANKA_145210	0.306210608400761
ENSG00000151117	PBANKA_145210	-0.302205092125234
ENSG00000164117	PBANKA_145210	0.328134899602793
ENSG00000104047	PBANKA_145210	0.326461361477919
ENSG00000019991	PBANKA_145210	0.394791913561444
ENSG00000104660	PBANKA_145210	0.299635170562895
ENSG00000118407	PBANKA_145210	0.238894041654995
ENSG00000170852	PBANKA_145210	0.354357245660555
ENSG00000204231	PBANKA_145210	-0.26220176003771
ENSG00000115828	PBANKA_145210	0.433389833865938
ENSG00000064547	PBANKA_145210	0.322597058395189
ENSG00000162604	PBANKA_145210	0.34195896503604
ENSG00000123700	PBANKA_145210	0.296236492041408
ENSG00000134077	PBANKA_145210	0.348417757110412
ENSG00000165006	PBANKA_145210	0.311489912172387
ENSG00000162520	PBANKA_145210	0.316407181074161
ENSG00000055147	PBANKA_145210	0.272450711801838
ENSG00000198223	PBANKA_145210	0.39820351787103
ENSG00000130177	PBANKA_145210	0.280797963578567
ENSG00000163714	PBANKA_145210	0.231060374765876
ENSG00000135249	PBANKA_145210	0.233659777069355
ENSG00000092094	PBANKA_145210	0.310834190851653
ENSG00000159374	PBANKA_145210	0.215290211803688
ENSG00000118298	PBANKA_145210	0.237631350359752
ENSG00000125863	PBANKA_145210	0.321991053942846
ENSG00000136824	PBANKA_145210	0.292214013440676
ENSG00000140990	PBANKA_145210	-0.230900838265795
ENSG00000196700	PBANKA_145210	-0.276705405018661
ENSG00000198331	PBANKA_145210	0.278658778532536
ENSG00000123384	PBANKA_145210	-0.245044525037816
ENSG00000161791	PBANKA_145210	-0.273777964923897
ENSG00000031698	PBANKA_145210	0.289997140501523
ENSG00000159579	PBANKA_145210	0.341662839599194
ENSG00000110060	PBANKA_145210	0.403766339084023
ENSG00000115109	PBANKA_145210	0.287238950110824
ENSG00000166987	PBANKA_145210	-0.2417025928111
ENSG00000145569	PBANKA_145210	0.320691993427827
ENSG00000120896	PBANKA_145210	-0.33121523675248
ENSG00000175115	PBANKA_145210	-0.343112096413907
ENSG00000099995	PBANKA_145210	-0.358240716782851
ENSG00000164574	PBANKA_145210	0.236262949230665
ENSG00000164978	PBANKA_145210	0.357409075365901
ENSG00000107372	PBANKA_145210	0.339807384435067
ENSG00000151500	PBANKA_145210	0.297823015716489
ENSG00000135622	PBANKA_145210	0.240412130659857
ENSG00000187860	PBANKA_145210	0.245220244220951
ENSG00000005175	PBANKA_145210	0.292697278637516
ENSG00000175197	PBANKA_145210	0.407804241004666
ENSG00000110844	PBANKA_145210	-0.238543861892103
ENSG00000135414	PBANKA_145210	0.322659278651253
ENSG00000123329	PBANKA_145210	0.266476538710368
ENSG00000167508	PBANKA_145210	0.286796610727675
ENSG00000205323	PBANKA_145210	0.328842028284278
ENSG00000165732	PBANKA_145210	0.406270561642753
ENSG00000102743	PBANKA_145210	0.340979418243512
ENSG00000149346	PBANKA_145210	0.277738404199107
ENSG00000123353	PBANKA_145210	0.339087008901116
ENSG00000105974	PBANKA_145210	0.298219424513215
ENSG00000177191	PBANKA_145210	0.271906545267986
ENSG00000117318	PBANKA_145210	-0.307659664125449
ENSG00000164654	PBANKA_145210	0.330597998363348
ENSG00000188283	PBANKA_145210	0.306679037469633
ENSG00000144224	PBANKA_145210	0.406792861576788
ENSG00000148019	PBANKA_145210	0.247520047349434
ENSG00000184226	PBANKA_145210	0.286651059736979
ENSG00000042493	PBANKA_145210	0.31742251112845
ENSG00000167612	PBANKA_145210	0.326878072091818
ENSG00000162702	PBANKA_145210	0.349641527168449
ENSG00000060558	PBANKA_145210	0.276448168445611
ENSG00000118197	PBANKA_145210	0.328889062538703
ENSG00000171612	PBANKA_145210	0.264263467097775
ENSG00000164972	PBANKA_145210	0.245496280431674
ENSG00000128311	PBANKA_145210	0.320311529857404
ENSG00000137500	PBANKA_145210	0.331570313292776
ENSG00000107951	PBANKA_145210	0.260133485241528
ENSG00000147130	PBANKA_145210	-0.226269701429731
ENSG00000115947	PBANKA_145210	0.366871529992985
ENSG00000129351	PBANKA_145210	0.24743535310286
ENSG00000130402	PBANKA_145210	-0.26365154037706
ENSG00000174125	PBANKA_145210	0.341940981952009
ENSG00000049768	PBANKA_145210	-0.278592355861953
ENSG00000117362	PBANKA_145210	0.326893791919918
ENSG00000151498	PBANKA_145210	0.359364559752684
ENSG00000174130	PBANKA_145210	0.250992459977171
ENSG00000125089	PBANKA_145210	0.270091139276692
ENSG00000186280	PBANKA_145210	0.222603630993123
ENSG00000185112	PBANKA_145210	-0.280942898714418
ENSG00000157150	PBANKA_145210	0.391307020856933
ENSG00000115183	PBANKA_145210	-0.23631933345863
ENSG00000079432	PBANKA_145210	-0.356704555328427
ENSG00000104147	PBANKA_145210	0.347071700488614
ENSG00000121989	PBANKA_145210	0.238858912438732
ENSG00000181690	PBANKA_145210	0.309294669598871
ENSG00000169679	PBANKA_145210	0.329758490746499
ENSG00000137804	PBANKA_145210	0.359007263447953
ENSG00000158717	PBANKA_145210	0.258079531081305
ENSG00000187257	PBANKA_145210	0.322912827701775
ENSG00000144118	PBANKA_145210	0.451154283162907
ENSG00000135077	PBANKA_145210	0.368074705776724
ENSG00000137449	PBANKA_145210	0.208666834664208
ENSG00000165304	PBANKA_145210	0.290691097641843
ENSG00000188368	PBANKA_145210	0.275386010674453
ENSG00000176108	PBANKA_145210	0.269675763615635
ENSG00000166848	PBANKA_145210	0.365186220857181
ENSG00000065427	PBANKA_145210	0.408684037785086
ENSG00000139112	PBANKA_145210	0.453953613599408
ENSG00000163083	PBANKA_145210	0.277359314922004
ENSG00000120690	PBANKA_145210	0.308182331856863
ENSG00000139146	PBANKA_145210	0.365775226298438
ENSG00000135503	PBANKA_145210	0.239741754760833
ENSG00000165494	PBANKA_145210	0.244805380068866
ENSG00000145431	PBANKA_145210	0.21672335154714
ENSG00000147883	PBANKA_145210	0.259119151510219
ENSG00000206535	PBANKA_145210	0.330249299327623
ENSG00000093183	PBANKA_145210	0.362877334799332
ENSG00000184508	PBANKA_145210	0.325595658367349
ENSG00000102910	PBANKA_145210	0.293207255725663
ENSG00000137494	PBANKA_145210	0.247748004378658
ENSG00000143546	PBANKA_145210	0.448115721854571
ENSG00000121310	PBANKA_145210	0.353892621407159
ENSG00000184860	PBANKA_145210	0.32239021140528
ENSG00000266265	PBANKA_145210	0.303161797356699
ENSG00000049883	PBANKA_145210	0.253600647803501
ENSG00000181090	PBANKA_145210	0.217615688323972
ENSG00000149218	PBANKA_145210	0.304878765621319
ENSG00000067840	PBANKA_145210	0.245540844365711
ENSG00000092621	PBANKA_145210	0.279965622745479
ENSG00000144815	PBANKA_145210	0.35631303489594
ENSG00000129292	PBANKA_145210	0.284999959007595
ENSG00000128585	PBANKA_145210	0.233904778457979
ENSG00000068438	PBANKA_145210	0.284293276886089
ENSG00000059573	PBANKA_145210	0.295492412981889
ENSG00000115548	PBANKA_145210	0.275331473864852
ENSG00000104728	PBANKA_145210	0.218008998492993
ENSG00000100523	PBANKA_145210	0.23393741741199
ENSG00000173950	PBANKA_145210	0.327914724449753
ENSG00000156831	PBANKA_145210	0.425653486934525
ENSG00000147471	PBANKA_145210	0.25867272858619
ENSG00000125170	PBANKA_145210	0.349339646894675
ENSG00000107669	PBANKA_145210	0.227614899214862
ENSG00000163171	PBANKA_145210	0.457101137552484
ENSG00000182158	PBANKA_145210	0.30120846880888
ENSG00000140025	PBANKA_145210	0.248312117529561
ENSG00000164010	PBANKA_145210	0.26694456774438
ENSG00000170791	PBANKA_145210	0.355591433651027
ENSG00000135018	PBANKA_145210	0.251436634539509
ENSG00000113048	PBANKA_145210	0.338269869707606
ENSG00000102897	PBANKA_145210	0.442072785525083
ENSG00000177868	PBANKA_145210	0.307961260885981
ENSG00000154764	PBANKA_145210	0.248113414624871
ENSG00000166743	PBANKA_145210	0.384800656521347
ENSG00000148308	PBANKA_145210	0.288495135553536
ENSG00000065029	PBANKA_145210	0.323646919940917
ENSG00000181894	PBANKA_145210	0.335961432099589
ENSG00000197622	PBANKA_145210	0.400895594883168
ENSG00000177225	PBANKA_145210	0.25434979146706
ENSG00000005194	PBANKA_145210	0.339889516678122
ENSG00000172053	PBANKA_145210	0.312803959839225
ENSG00000181222	PBANKA_145210	-0.290437745412943
ENSG00000138376	PBANKA_145210	0.280137215002563
ENSG00000066654	PBANKA_145210	0.257040672605526
ENSG00000197070	PBANKA_145210	0.295658376192832
ENSG00000135698	PBANKA_145210	0.381514098976222
ENSG00000110013	PBANKA_145210	0.330183546788321
ENSG00000106123	PBANKA_145210	0.281436136043541
ENSG00000110148	PBANKA_145210	-0.230663170589666
ENSG00000141580	PBANKA_145210	0.375594517656249
ENSG00000166432	PBANKA_145210	0.26722824254371
ENSG00000104863	PBANKA_145210	0.255133923991482
ENSG00000107672	PBANKA_145210	0.23820091326354
ENSG00000130255	PBANKA_145210	0.348210618625596
ENSG00000198898	PBANKA_145210	0.337315122427808
ENSG00000175564	PBANKA_145210	0.339021423551709
ENSG00000120093	PBANKA_145210	0.233303450432957
ENSG00000152213	PBANKA_145210	0.366725136451711
ENSG00000154144	PBANKA_145210	0.368559228063919
ENSG00000105854	PBANKA_145210	0.34909159164881
ENSG00000125912	PBANKA_145210	0.240909094667347
ENSG00000177697	PBANKA_145210	0.298140396986569
ENSG00000196511	PBANKA_145210	0.336598181769616
ENSG00000170522	PBANKA_145210	0.280901072702422
ENSG00000005189	PBANKA_145210	0.277324529426005
ENSG00000180354	PBANKA_145210	0.367125677827416
ENSG00000197956	PBANKA_145210	0.319865198595734
ENSG00000170955	PBANKA_145210	-0.172908842060614
ENSG00000204599	PBANKA_145210	0.256474367767312
ENSG00000160219	PBANKA_145210	0.269342926593258
ENSG00000164219	PBANKA_145210	0.345320859567528
ENSG00000102978	PBANKA_145210	0.291879883313357
ENSG00000087077	PBANKA_145210	0.312786431034168
ENSG00000180233	PBANKA_145210	0.321035262755457
ENSG00000124120	PBANKA_145210	0.332478399627158
ENSG00000115866	PBANKA_145210	0.352259012463373
ENSG00000173145	PBANKA_145210	0.194339463775398
ENSG00000177519	PBANKA_145210	0.329560781614381
ENSG00000196154	PBANKA_145210	0.278787382730567
ENSG00000197712	PBANKA_145210	0.306651781849457
ENSG00000134574	PBANKA_145210	0.338412384035673
ENSG00000196678	PBANKA_145210	0.316141533474892
ENSG00000101161	PBANKA_145210	-0.352841639636137
ENSG00000143036	PBANKA_145210	0.333709033961925
ENSG00000138792	PBANKA_145210	0.223793115285703
ENSG00000167642	PBANKA_145210	0.375853725986127
ENSG00000160410	PBANKA_145210	0.291942987516705
ENSG00000120662	PBANKA_145210	0.37415323566013
ENSG00000164120	PBANKA_145210	0.499368404672968
ENSG00000104043	PBANKA_145210	0.289920212780007
ENSG00000133392	PBANKA_145210	-0.240240912472926
ENSG00000172500	PBANKA_145210	0.309057533565776
ENSG00000140104	PBANKA_145210	0.333258874715481
ENSG00000159753	PBANKA_145210	-0.351117191216264
ENSG00000143126	PBANKA_145210	-0.393321566003561
ENSG00000169062	PBANKA_145210	0.292882636362397
ENSG00000136536	PBANKA_145210	0.300953145114875
ENSG00000229833	PBANKA_145210	0.274914227915619
ENSG00000174788	PBANKA_145210	-0.355504075025353
ENSG00000121895	PBANKA_145210	0.286384058479705
ENSG00000278129	PBANKA_145210	-0.239578107416881
ENSG00000135362	PBANKA_145210	0.281297815173672
ENSG00000151657	PBANKA_145210	0.350655018327867
ENSG00000274523	PBANKA_145210	0.288895229131731
ENSG00000196365	PBANKA_145210	0.315055226379091
ENSG00000130826	PBANKA_145210	0.290344385153574
ENSG00000083290	PBANKA_145210	-0.187718125076327
ENSG00000198954	PBANKA_145210	0.273266960507965
ENSG00000110446	PBANKA_145210	0.290103516301905
ENSG00000044115	PBANKA_145210	0.264508211517662
ENSG00000151883	PBANKA_145210	0.322771031873087
ENSG00000140284	PBANKA_145210	0.299172491672935
ENSG00000116819	PBANKA_145210	0.285900162324545
ENSG00000166548	PBANKA_145210	0.205282898141009
ENSG00000154122	PBANKA_145210	0.270900122244854
ENSG00000106399	PBANKA_145210	0.322804354170263
ENSG00000166971	PBANKA_145210	0.389976488431722
ENSG00000153094	PBANKA_145210	0.2845793357884
ENSG00000178567	PBANKA_145210	0.338561372222591
ENSG00000156795	PBANKA_145210	0.309577862901226
ENSG00000139914	PBANKA_145210	0.384917198367772
ENSG00000126895	PBANKA_145210	-0.413252388281332
ENSG00000129535	PBANKA_145210	0.311096578623151
ENSG00000166170	PBANKA_145210	0.366602176580347
ENSG00000100095	PBANKA_145210	0.275142688860125
ENSG00000177954	PBANKA_145210	0.302264207398868
ENSG00000166105	PBANKA_145210	0.282842832625537
ENSG00000234409	PBANKA_145210	-0.346088828681063
ENSG00000100897	PBANKA_145210	0.427218017206651
ENSG00000196754	PBANKA_145210	-0.230934058553028
ENSG00000136518	PBANKA_145210	0.324146891981412
ENSG00000153093	PBANKA_145210	0.378758054055292
ENSG00000035862	PBANKA_145210	0.260295305087569
ENSG00000127412	PBANKA_145210	0.331752649803001
ENSG00000152292	PBANKA_145210	-0.195455744835496
ENSG00000164576	PBANKA_145210	0.39547021583455
ENSG00000132824	PBANKA_145210	0.234285770032486
ENSG00000177426	PBANKA_145210	0.279041650622327
ENSG00000143552	PBANKA_145210	-0.377315311185812
ENSG00000075651	PBANKA_145210	0.226721891935253
ENSG00000040608	PBANKA_145210	-0.198764993579894
ENSG00000114354	PBANKA_145210	0.311146080036683
ENSG00000061794	PBANKA_145210	0.347933084768409
ENSG00000075643	PBANKA_145210	-0.211808256353354
ENSG00000140694	PBANKA_145210	0.242258293224248
ENSG00000134463	PBANKA_145210	0.323211007960383
ENSG00000165131	PBANKA_145210	0.369918340211293
ENSG00000044459	PBANKA_145210	0.208114126557786
ENSG00000117419	PBANKA_145210	-0.19006082985811
ENSG00000070915	PBANKA_145210	0.270359965875349
ENSG00000100418	PBANKA_145210	0.344192736415304
ENSG00000151240	PBANKA_145210	-0.276423869635697
ENSG00000197912	PBANKA_145210	0.31197688768086
ENSG00000126970	PBANKA_145210	0.341914944146008
ENSG00000136522	PBANKA_145210	0.299241330432341
ENSG00000157483	PBANKA_145210	-0.297332531460006
ENSG00000128536	PBANKA_145210	0.282566697036383
ENSG00000106244	PBANKA_145210	0.280329450369381
ENSG00000119729	PBANKA_145210	0.330079776993032
ENSG00000160917	PBANKA_145210	0.246482886553715
ENSG00000151665	PBANKA_145210	0.28682612822191
ENSG00000126001	PBANKA_145210	-0.250083021007273
ENSG00000153283	PBANKA_145210	0.32515941590591
ENSG00000104529	PBANKA_145210	0.371316606928811
ENSG00000087448	PBANKA_145210	0.335637235873439
ENSG00000183837	PBANKA_145210	0.292213644423801
ENSG00000184277	PBANKA_145210	0.304834404771491
ENSG00000185507	PBANKA_145210	0.302381228055329
ENSG00000004799	PBANKA_145210	0.252803156205009
ENSG00000250565	PBANKA_145210	0.410219737091493
ENSG00000033170	PBANKA_145210	0.204223059436725
ENSG00000077420	PBANKA_145210	-0.266382019833374
ENSG00000204366	PBANKA_145210	-0.343955634866259
ENSG00000123179	PBANKA_145210	0.346540565201603
ENSG00000130830	PBANKA_145210	0.369527100373889
ENSG00000135537	PBANKA_145210	0.335831963767196
ENSG00000134222	PBANKA_145210	0.379464667750079
ENSG00000231500	PBANKA_145210	0.321429611127714
ENSG00000106245	PBANKA_145210	0.285278944073364
ENSG00000166352	PBANKA_145210	0.323809499290197
ENSG00000169895	PBANKA_145210	0.361365876251822
ENSG00000124074	PBANKA_145210	0.311418539434958
ENSG00000149328	PBANKA_145210	0.291071037285644
ENSG00000198931	PBANKA_145210	0.249094120211295
ENSG00000100490	PBANKA_145210	0.306013779025307
ENSG00000159761	PBANKA_145210	0.283735550439737
ENSG00000156804	PBANKA_145210	0.22563621326616
ENSG00000131370	PBANKA_145210	0.402362261236748
ENSG00000004777	PBANKA_145210	-0.367834917694256
ENSG00000020181	PBANKA_145210	0.404764333823109
ENSG00000171703	PBANKA_145210	0.31860894468308
ENSG00000105835	PBANKA_145210	0.496981986060626
ENSG00000112319	PBANKA_145210	-0.228162850784864
ENSG00000125375	PBANKA_145210	0.314217839296073
ENSG00000139160	PBANKA_145210	0.30063330395674
ENSG00000105726	PBANKA_145210	-0.359976697310243
ENSG00000151743	PBANKA_145210	0.356857104976984
ENSG00000108599	PBANKA_145210	0.240555886277487
ENSG00000117360	PBANKA_145210	0.261990236761864
ENSG00000155380	PBANKA_145210	0.244742990926749
ENSG00000162642	PBANKA_145210	0.348859499261755
ENSG00000161940	PBANKA_145210	0.193624870787543
ENSG00000139163	PBANKA_145210	0.294272769471594
ENSG00000004455	PBANKA_145210	0.304385041251892
ENSG00000141098	PBANKA_145210	0.312681117103893
ENSG00000164329	PBANKA_145210	0.339551101097133
ENSG00000152242	PBANKA_145210	0.27112174505385
ENSG00000116857	PBANKA_145210	0.279294244689082
ENSG00000253276	PBANKA_145210	0.4742606325011
ENSG00000165030	PBANKA_145210	0.311655943331242
ENSG00000221937	PBANKA_145210	0.297517477415423
ENSG00000143553	PBANKA_145210	0.342853134874593
ENSG00000213397	PBANKA_145210	0.328521658144471
ENSG00000048140	PBANKA_145210	0.311828796892372
ENSG00000115350	PBANKA_145210	0.267390221066999
ENSG00000163904	PBANKA_145210	0.217818486768185
ENSG00000082068	PBANKA_145210	0.314474284624997
ENSG00000186468	PBANKA_145210	0.351306633812395
ENSG00000184916	PBANKA_145210	-0.317840161669407
ENSG00000174718	PBANKA_145210	0.272182496832929
ENSG00000156239	PBANKA_145210	0.230762201255159
ENSG00000108669	PBANKA_145210	0.214792142798288
ENSG00000152348	PBANKA_145210	0.410417571365181
ENSG00000167515	PBANKA_145210	0.307465778369454
ENSG00000174326	PBANKA_145210	-0.282729990465067
ENSG00000115526	PBANKA_145210	0.252163396840335
ENSG00000142676	PBANKA_145210	0.349770746072446
ENSG00000197265	PBANKA_145210	0.350750914085394
ENSG00000248871	PBANKA_145210	-0.254479573933263
ENSG00000213339	PBANKA_145210	0.288150979705009
ENSG00000138757	PBANKA_145210	0.222650994502438
ENSG00000198270	PBANKA_145210	0.306003338347478
ENSG00000138061	PBANKA_145210	0.449367455653617
ENSG00000155926	PBANKA_145210	0.408991062171419
ENSG00000189233	PBANKA_145210	0.291279825396675
ENSG00000170909	PBANKA_145210	0.326021627094026
ENSG00000164309	PBANKA_145210	0.217946647971917
ENSG00000172005	PBANKA_145210	0.291743908582232
ENSG00000196419	PBANKA_145210	0.334701704446172
ENSG00000197448	PBANKA_145210	0.338879525758976
ENSG00000147677	PBANKA_145210	0.272697044975633
ENSG00000169071	PBANKA_145210	-0.272935279660553
ENSG00000105851	PBANKA_145210	0.270214119214248
ENSG00000125962	PBANKA_145210	0.236657106099904
ENSG00000134775	PBANKA_145210	0.262001344735898
ENSG00000164754	PBANKA_145210	0.214269414786137
ENSG00000123178	PBANKA_145210	0.25235537589831
ENSG00000275342	PBANKA_145210	-0.316218282801585
ENSG00000179152	PBANKA_145210	0.335169299277314
ENSG00000108175	PBANKA_145210	-0.241937711149283
ENSG00000154839	PBANKA_145210	0.347100957639062
ENSG00000213809	PBANKA_145210	0.327784389701786
ENSG00000157703	PBANKA_145210	-0.229364370754033
ENSG00000122643	PBANKA_145210	0.292026980431365
ENSG00000105619	PBANKA_145210	0.261477681459354
ENSG00000081026	PBANKA_145210	0.198578980438617
ENSG00000133835	PBANKA_145210	0.342327160731587
ENSG00000175455	PBANKA_145210	0.225064789864015
ENSG00000128203	PBANKA_145210	0.314721749634867
ENSG00000100526	PBANKA_145210	0.343307264765156
ENSG00000104524	PBANKA_145210	0.304661540321781
ENSG00000100099	PBANKA_145210	0.307845297634824
ENSG00000105618	PBANKA_145210	0.351985819006956
ENSG00000126602	PBANKA_145210	0.328661725431287
ENSG00000230989	PBANKA_145210	0.402009277037658
ENSG00000173334	PBANKA_145210	0.487997859300263
ENSG00000168734	PBANKA_145210	0.306573693610624
ENSG00000147813	PBANKA_145210	0.322179237662203
ENSG00000134779	PBANKA_145210	0.379021698511556
ENSG00000144029	PBANKA_145210	0.394369858841614
ENSG00000147679	PBANKA_145210	0.256011510034176
ENSG00000144228	PBANKA_145210	0.255101962460992
ENSG00000182199	PBANKA_145210	0.310751114792545
ENSG00000167566	PBANKA_145210	-0.279584252019769
ENSG00000122862	PBANKA_145210	0.298345093145568
ENSG00000165629	PBANKA_145210	0.314697511653317
ENSG00000103510	PBANKA_145210	0.299801435967088
ENSG00000147065	PBANKA_145210	-0.312699379272137
ENSG00000204634	PBANKA_145210	0.401197272714987
ENSG00000023697	PBANKA_145210	0.361161953262445
ENSG00000089248	PBANKA_145210	0.317855622434126
ENSG00000076242	PBANKA_145210	0.345849942270319
ENSG00000165118	PBANKA_145210	0.370984362895201
ENSG00000163156	PBANKA_145210	0.314988604822137
ENSG00000244486	PBANKA_145210	-0.351005430615439
ENSG00000148459	PBANKA_145210	0.458624294570508
ENSG00000107443	PBANKA_145210	0.229559030458159
ENSG00000140876	PBANKA_145210	0.287938211877899
ENSG00000174996	PBANKA_145210	-0.288802064405388
ENSG00000136754	PBANKA_145210	0.299818827651958
ENSG00000103018	PBANKA_145210	0.308623781211554
ENSG00000165526	PBANKA_145210	0.315489298334525
ENSG00000113719	PBANKA_145210	0.365503054719775
ENSG00000163155	PBANKA_145210	-0.281973532681921
ENSG00000106105	PBANKA_145210	0.337940550936327
ENSG00000106554	PBANKA_145210	0.24456990244169
ENSG00000163159	PBANKA_145210	0.368755253295898
ENSG00000024526	PBANKA_145210	0.312241005663649
ENSG00000100376	PBANKA_145210	0.261459836683819
ENSG00000204977	PBANKA_145210	0.25831507337662
ENSG00000102904	PBANKA_145210	0.434407402392021
ENSG00000119812	PBANKA_145210	0.313851722478495
ENSG00000096433	PBANKA_145210	-0.2398891942594
ENSG00000138185	PBANKA_145210	0.393758838424409
ENSG00000139132	PBANKA_145210	0.22097966443425
ENSG00000198755	PBANKA_145210	0.312118853055759
ENSG00000213918	PBANKA_145210	0.395008342067629
ENSG00000185386	PBANKA_145210	0.337254086829274
ENSG00000118690	PBANKA_145210	0.233300279403298
ENSG00000013288	PBANKA_145210	0.232681112028518
ENSG00000103150	PBANKA_145210	-0.171114221957029
ENSG00000057757	PBANKA_145210	0.265390694845111
ENSG00000181852	PBANKA_145210	0.387212589342196
ENSG00000121653	PBANKA_145210	-0.339449970860008
ENSG00000214530	PBANKA_145210	0.343555255117029
ENSG00000156709	PBANKA_145210	0.335092070620292
ENSG00000004864	PBANKA_145210	0.262414694832285
ENSG00000136104	PBANKA_145210	0.32963173147871
ENSG00000070831	PBANKA_145210	0.349209561615518
ENSG00000116017	PBANKA_145210	0.378497500258037
ENSG00000171723	PBANKA_145210	-0.245478117801373
ENSG00000115364	PBANKA_145210	0.335630049733867
ENSG00000166839	PBANKA_145210	-0.284385425820781
ENSG00000181409	PBANKA_145210	0.345418820463135
ENSG00000151461	PBANKA_145210	0.292684297088602
ENSG00000196323	PBANKA_145210	0.280965083083691
ENSG00000144034	PBANKA_145210	0.322723041823981
ENSG00000005436	PBANKA_145210	0.325334580859457
ENSG00000151849	PBANKA_145210	0.195772388264669
ENSG00000185477	PBANKA_145210	0.266779106756032
ENSG00000137288	PBANKA_145210	0.251509414385434
ENSG00000127990	PBANKA_145210	0.357004949794112
ENSG00000179021	PBANKA_145210	0.443226232226452
ENSG00000175105	PBANKA_145210	0.372400448306431
ENSG00000132589	PBANKA_145210	0.260662805952234
ENSG00000163320	PBANKA_145210	0.399198902640944
ENSG00000147140	PBANKA_145210	0.281728191587609
ENSG00000198513	PBANKA_145210	0.359348141544575
ENSG00000186635	PBANKA_145210	0.241961115069761
ENSG00000083520	PBANKA_145210	0.302916145376302
ENSG00000130703	PBANKA_145210	0.329334307653303
ENSG00000121410	PBANKA_145210	0.355947624882637
ENSG00000137959	PBANKA_145210	0.294199088140887
ENSG00000160883	PBANKA_145210	0.447383485070358
ENSG00000074071	PBANKA_145210	0.289402790789293
ENSG00000185010	PBANKA_145210	0.403530914670903
ENSG00000113763	PBANKA_145210	0.250931846091435
ENSG00000143106	PBANKA_145210	0.306180796746944
ENSG00000104886	PBANKA_145210	0.283661964226244
ENSG00000265808	PBANKA_145210	0.369445935308279
ENSG00000104219	PBANKA_145210	0.457532195734914
ENSG00000155438	PBANKA_145210	0.396704576593978
ENSG00000103429	PBANKA_145210	0.327800392105871
ENSG00000181804	PBANKA_145210	0.217674147397381
ENSG00000111846	PBANKA_145210	0.319466135798722
ENSG00000104897	PBANKA_145210	-0.246968793289377
ENSG00000214128	PBANKA_145210	-0.291430965117061
ENSG00000090054	PBANKA_145210	0.367781675377697
ENSG00000104885	PBANKA_145210	-0.244566119640965
ENSG00000023287	PBANKA_145210	0.225073275101305
ENSG00000109685	PBANKA_145210	0.211135067363773
ENSG00000124249	PBANKA_145210	0.329529773869126
ENSG00000064205	PBANKA_145210	-0.226331247174135
ENSG00000164597	PBANKA_145210	0.24863500605864
ENSG00000131558	PBANKA_145210	0.286486954348597
ENSG00000100129	PBANKA_145210	0.248575105710869
ENSG00000168288	PBANKA_145210	0.359424845125299
ENSG00000164221	PBANKA_145210	0.322559608989355
ENSG00000169871	PBANKA_145210	0.340113461799633
ENSG00000167536	PBANKA_145210	0.378245177252552
ENSG00000185418	PBANKA_145210	0.328426244199736
ENSG00000135148	PBANKA_145210	0.28196693764627
ENSG00000156097	PBANKA_145210	0.357479494406209
ENSG00000120458	PBANKA_145210	0.287514864706753
ENSG00000160293	PBANKA_145210	-0.281311328232036
ENSG00000166579	PBANKA_145210	0.278308009303253
ENSG00000171055	PBANKA_145210	0.371214258562397
ENSG00000052344	PBANKA_145210	-0.359643046341751
ENSG00000105856	PBANKA_145210	0.381986429044263
ENSG00000147206	PBANKA_145210	0.304299045767994
ENSG00000102921	PBANKA_145210	0.374975253989322
ENSG00000100266	PBANKA_145210	0.35398943127531
ENSG00000196632	PBANKA_145210	0.210561568262629
ENSG00000076043	PBANKA_145210	0.383871994506187
ENSG00000065809	PBANKA_145210	0.344512026026574
ENSG00000186153	PBANKA_145210	0.216306097488067
ENSG00000090661	PBANKA_145210	0.312617976834051
ENSG00000153208	PBANKA_145210	0.319688779917274
ENSG00000139645	PBANKA_145210	-0.282975296049563
ENSG00000162032	PBANKA_145210	0.29803050871076
ENSG00000108179	PBANKA_145210	0.287560512099568
ENSG00000132170	PBANKA_145210	0.377546957456077
ENSG00000262919	PBANKA_145210	0.321471964193052
ENSG00000180425	PBANKA_145210	0.443473807729414
ENSG00000108010	PBANKA_145210	0.299206182269091
ENSG00000157224	PBANKA_145210	0.334611434959192
ENSG00000176853	PBANKA_145210	0.237316597662376
ENSG00000171302	PBANKA_145210	0.330615430334407
ENSG00000104687	PBANKA_145210	0.38146374676477
ENSG00000213625	PBANKA_145210	0.212948194525438
ENSG00000104331	PBANKA_145210	0.219673310088725
ENSG00000121680	PBANKA_145210	0.282687490668518
ENSG00000065135	PBANKA_145210	0.391848175343036
ENSG00000155530	PBANKA_145210	0.243387564856625
ENSG00000136527	PBANKA_145210	0.300176635366525
ENSG00000095906	PBANKA_145210	0.27384086813325
ENSG00000116337	PBANKA_145210	0.264789091040066
ENSG00000067064	PBANKA_145210	0.4810957754099
ENSG00000171827	PBANKA_145210	0.241342934087612
ENSG00000058091	PBANKA_145210	0.229486575390371
ENSG00000003147	PBANKA_145210	0.401017658796067
ENSG00000255072	PBANKA_145210	-0.215376066745971
ENSG00000196437	PBANKA_145210	0.237025979917835
ENSG00000198862	PBANKA_145210	0.246886660964766
ENSG00000141560	PBANKA_145210	0.290387815866879
ENSG00000064763	PBANKA_145210	0.369979559159458
ENSG00000108309	PBANKA_145210	0.336018886882527
ENSG00000143398	PBANKA_145210	0.369034029871626
ENSG00000214827	PBANKA_145210	0.232641992195526
ENSG00000104626	PBANKA_145210	0.43309645405108
ENSG00000132640	PBANKA_145210	0.370682833523318
ENSG00000115919	PBANKA_145210	0.290869828799256
ENSG00000087502	PBANKA_145210	0.300591890342735
ENSG00000117395	PBANKA_145210	0.338469361113113
ENSG00000211460	PBANKA_145210	0.304597721426357
ENSG00000170871	PBANKA_145210	0.222132829013139
ENSG00000116793	PBANKA_145210	0.318536401205196
ENSG00000277443	PBANKA_145210	0.305564039333353
ENSG00000177054	PBANKA_145210	0.343231794826573
ENSG00000243710	PBANKA_145210	0.339924763044711
ENSG00000122335	PBANKA_145210	0.206125118598384
ENSG00000105793	PBANKA_145210	0.325804705275035
ENSG00000172375	PBANKA_145210	-0.269125645249202
ENSG00000106392	PBANKA_145210	0.357319221350328
ENSG00000153250	PBANKA_145210	0.214629666521249
ENSG00000116497	PBANKA_145210	0.288844650819639
ENSG00000196433	PBANKA_145210	0.286273473693438
ENSG00000104412	PBANKA_145210	0.287811139328604
ENSG00000134684	PBANKA_145210	0.331061184413361
ENSG00000116171	PBANKA_145210	0.273125629397673
ENSG00000155099	PBANKA_145210	0.428429941091956
ENSG00000137965	PBANKA_145210	0.333120020272212
ENSG00000100483	PBANKA_145210	0.356170794580222
ENSG00000073921	PBANKA_145210	0.278733717673352
ENSG00000167460	PBANKA_145210	0.312286332563041
ENSG00000178927	PBANKA_145210	0.365231428740524
ENSG00000160183	PBANKA_145210	0.24038804773952
ENSG00000138768	PBANKA_145210	0.236995948520677
ENSG00000145780	PBANKA_145210	0.309879922783377
ENSG00000180964	PBANKA_145210	0.372853099535689
ENSG00000103160	PBANKA_145210	0.361060119990241
ENSG00000205060	PBANKA_145210	0.302168394282342
ENSG00000144161	PBANKA_145210	0.259107951157932
ENSG00000154134	PBANKA_145210	0.325686140216087
ENSG00000099284	PBANKA_145210	0.355855908942223
ENSG00000178573	PBANKA_145210	0.244922812133141
ENSG00000134369	PBANKA_145210	-0.219294289735913
ENSG00000156510	PBANKA_145210	0.327123889775696
ENSG00000143384	PBANKA_145210	0.426557735667164
ENSG00000162552	PBANKA_145210	0.197787561239586
ENSG00000124356	PBANKA_145210	0.363866099979992
ENSG00000164626	PBANKA_145210	-0.206423092031262
ENSG00000205464	PBANKA_145210	0.407181439896488
ENSG00000154099	PBANKA_145210	0.375688514232062
ENSG00000188343	PBANKA_145210	0.289432817731835
ENSG00000105048	PBANKA_145210	0.328662883760517
ENSG00000140299	PBANKA_145210	0.40350222898515
ENSG00000156194	PBANKA_145210	0.317804131828663
ENSG00000163870	PBANKA_145210	0.279113437219406
ENSG00000143554	PBANKA_145210	0.338092840235109
ENSG00000116001	PBANKA_145210	0.298363831344095
ENSG00000156521	PBANKA_145210	0.273687808670017
ENSG00000134480	PBANKA_145210	0.317868599715914
ENSG00000148343	PBANKA_145210	0.265709877938304
ENSG00000084733	PBANKA_145210	0.37731455985618
ENSG00000051620	PBANKA_145210	0.478854484611246
ENSG00000104872	PBANKA_145210	0.290064872379919
ENSG00000159784	PBANKA_145210	0.347477879759996
ENSG00000173918	PBANKA_145210	-0.250407656649725
ENSG00000006377	PBANKA_145210	0.233162369818896
ENSG00000163421	PBANKA_145210	0.51922721138615
ENSG00000183665	PBANKA_145210	0.396816302944587
ENSG00000135541	PBANKA_145210	0.236765346629929
ENSG00000120526	PBANKA_145210	0.225961366524864
ENSG00000119787	PBANKA_145210	0.211785725155447
ENSG00000173011	PBANKA_145210	0.277958379100391
ENSG00000135469	PBANKA_145210	0.27340862207647
ENSG00000184524	PBANKA_145210	-0.286520356312475
ENSG00000184716	PBANKA_145210	0.273612088207653
ENSG00000155959	PBANKA_145210	0.37820205465981
ENSG00000177042	PBANKA_145210	0.275282835773427
ENSG00000115998	PBANKA_145210	0.269513681460485
ENSG00000167004	PBANKA_145210	0.252047207568421
ENSG00000123609	PBANKA_145210	0.232161332678559
ENSG00000176715	PBANKA_145210	0.333962853597469
ENSG00000141504	PBANKA_145210	0.27265446757626
ENSG00000147606	PBANKA_145210	0.214462664586336
ENSG00000177106	PBANKA_145210	0.318654321309359
ENSG00000128886	PBANKA_145210	0.321535686436376
ENSG00000168010	PBANKA_145210	0.387468786967304
ENSG00000185189	PBANKA_145210	0.268565621817686
ENSG00000129255	PBANKA_145210	0.298034012679414
ENSG00000169660	PBANKA_145210	0.294071538926841
ENSG00000155508	PBANKA_145210	0.376051910492458
ENSG00000115165	PBANKA_145210	0.33674967666386
ENSG00000170464	PBANKA_145210	0.307719556091383
ENSG00000109016	PBANKA_145210	0.270132005931729
ENSG00000152952	PBANKA_145210	0.236438106605173
ENSG00000215114	PBANKA_145210	0.380707830777744
ENSG00000087206	PBANKA_145210	0.268415061513417
ENSG00000155961	PBANKA_145210	0.378821097777061
ENSG00000171700	PBANKA_145210	0.244592234754415
ENSG00000134375	PBANKA_145210	0.279138447029137
ENSG00000168589	PBANKA_145210	-0.296320891543636
ENSG00000085662	PBANKA_145210	0.276571004863411
ENSG00000186350	PBANKA_145210	0.377601158877408
ENSG00000185973	PBANKA_145210	0.343275004743586
ENSG00000160439	PBANKA_145210	0.292080717223924
ENSG00000107968	PBANKA_145210	0.324730431628332
ENSG00000081019	PBANKA_145210	0.353275177535941
ENSG00000110448	PBANKA_145210	-0.271521689708996
ENSG00000100385	PBANKA_145210	-0.251878070737733
ENSG00000145365	PBANKA_145210	0.390945767749367
ENSG00000123610	PBANKA_145210	0.442331206824171
ENSG00000073331	PBANKA_145210	0.344788635396728
ENSG00000104691	PBANKA_145210	0.427088999863508
ENSG00000133466	PBANKA_145210	0.270816858422769
ENSG00000028839	PBANKA_145210	0.376371667441054
ENSG00000159352	PBANKA_145210	0.364374405490102
ENSG00000142082	PBANKA_145210	0.260148852142886
ENSG00000188488	PBANKA_145210	-0.329332680749196
ENSG00000100823	PBANKA_145210	0.299143987512149
ENSG00000170248	PBANKA_145210	0.307450292564194
ENSG00000178175	PBANKA_145210	-0.343169135102513
ENSG00000205423	PBANKA_145210	0.336278337752317
ENSG00000182718	PBANKA_145210	0.300356111755959
ENSG00000112110	PBANKA_145210	0.333221841959587
ENSG00000079332	PBANKA_145210	0.358990775840947
ENSG00000101856	PBANKA_145210	0.390389469561434
ENSG00000146411	PBANKA_145210	0.233500431602537
ENSG00000105127	PBANKA_145210	-0.29997769424515
ENSG00000176393	PBANKA_145210	0.230032360976372
ENSG00000162607	PBANKA_145210	0.346289237305241
ENSG00000166913	PBANKA_145210	0.354915608708001
ENSG00000102316	PBANKA_145210	0.289313078827348
ENSG00000024862	PBANKA_145210	0.388089774470859
ENSG00000174695	PBANKA_145210	0.417498021582211
ENSG00000172296	PBANKA_145210	0.236908698618987
ENSG00000171793	PBANKA_145210	0.326520628347048
ENSG00000173281	PBANKA_145210	0.38449816868989
ENSG00000168003	PBANKA_145210	0.270254588434347
ENSG00000198301	PBANKA_145210	0.202570372660535
ENSG00000177963	PBANKA_145210	0.311123924674436
ENSG00000102760	PBANKA_145210	0.330553979388396
ENSG00000147684	PBANKA_145210	0.305532305347152
ENSG00000116525	PBANKA_145210	-0.264661420811058
ENSG00000178952	PBANKA_145210	0.261332873627024
ENSG00000121858	PBANKA_145210	0.412904690937369
ENSG00000155393	PBANKA_145210	0.309290081863161
ENSG00000176171	PBANKA_145210	0.388853075363711
ENSG00000168939	PBANKA_145210	0.235031692052812
ENSG00000170264	PBANKA_145210	0.282872046790621
ENSG00000075790	PBANKA_145210	0.311212332650154
ENSG00000206562	PBANKA_145210	0.388229052087838
ENSG00000167280	PBANKA_145210	0.245316471696483
ENSG00000115170	PBANKA_145210	0.252393986416443
ENSG00000183624	PBANKA_145210	0.293780202876637
ENSG00000156253	PBANKA_145210	0.279481288450471
ENSG00000147082	PBANKA_145210	0.196983949137983
ENSG00000101940	PBANKA_145210	0.369169875028713
ENSG00000196363	PBANKA_145210	-0.259899126655068
ENSG00000144827	PBANKA_145210	0.412370528886973
ENSG00000089177	PBANKA_145210	-0.22331007937128
ENSG00000278195	PBANKA_145210	0.379193316818153
ENSG00000124333	PBANKA_145210	0.295689721641374
ENSG00000171603	PBANKA_145210	-0.321225878428309
ENSG00000067365	PBANKA_145210	0.33692560379117
ENSG00000163660	PBANKA_145210	0.392610200486356
ENSG00000035499	PBANKA_145210	0.27859296912795
ENSG00000100271	PBANKA_145210	0.315498436096269
ENSG00000147687	PBANKA_145210	0.320167567685154
ENSG00000018610	PBANKA_145210	0.333643953839325
ENSG00000163281	PBANKA_145210	0.264605355894013
ENSG00000188385	PBANKA_145210	-0.176395618312562
ENSG00000149403	PBANKA_145210	0.243083705204033
ENSG00000108424	PBANKA_145210	0.23017297156019
ENSG00000155660	PBANKA_145210	0.356663395384858
ENSG00000084754	PBANKA_145210	0.370239996071337
ENSG00000179761	PBANKA_145210	0.35801281689199
ENSG00000136560	PBANKA_145210	0.338543210783481
ENSG00000059377	PBANKA_145210	0.363656401718381
ENSG00000135597	PBANKA_145210	0.24987820942386
ENSG00000015285	PBANKA_145210	-0.269758186773656
ENSG00000177853	PBANKA_145210	0.320109555333052
ENSG00000089775	PBANKA_145210	0.28287715837861
ENSG00000114956	PBANKA_145210	0.270474083162333
ENSG00000184897	PBANKA_145210	-0.195992820324639
ENSG00000103494	PBANKA_145210	0.22734079989437
ENSG00000114529	PBANKA_145210	0.284300442350351
ENSG00000164125	PBANKA_145210	0.259747997449588
ENSG00000109674	PBANKA_145210	0.234164055712981
ENSG00000155975	PBANKA_145210	0.241627444552085
ENSG00000089597	PBANKA_145210	-0.33907368977864
ENSG00000174500	PBANKA_145210	0.33294332139488
ENSG00000130695	PBANKA_145210	0.273300985327271
ENSG00000042088	PBANKA_145210	0.283541887413331
ENSG00000205143	PBANKA_145210	-0.341326796164741
ENSG00000161973	PBANKA_145210	0.324546514605603
ENSG00000127561	PBANKA_145210	-0.378701459946379
ENSG00000096060	PBANKA_145210	0.371475756757947
ENSG00000177879	PBANKA_145210	0.408731335458491
ENSG00000117308	PBANKA_145210	0.297459296075658
ENSG00000205593	PBANKA_145210	-0.379861507548711
ENSG00000130635	PBANKA_145210	-0.211845648240996
ENSG00000197746	PBANKA_145210	-0.285189406585319
ENSG00000197362	PBANKA_145210	0.229347237615505
ENSG00000077721	PBANKA_145210	0.267444040355602
ENSG00000120725	PBANKA_145210	0.372420445683713
ENSG00000167526	PBANKA_145210	0.331491177954839
ENSG00000105429	PBANKA_145210	-0.373908952515025
ENSG00000038002	PBANKA_145210	0.354919497148241
ENSG00000164659	PBANKA_145210	0.269381513062568
ENSG00000147465	PBANKA_145210	0.302691737216784
ENSG00000196305	PBANKA_145210	0.356251394381667
ENSG00000126464	PBANKA_145210	-0.443658337265423
ENSG00000070190	PBANKA_145210	0.351237053769346
ENSG00000180817	PBANKA_145210	0.368929604824691
ENSG00000186416	PBANKA_145210	0.205575250174747
ENSG00000104064	PBANKA_145210	0.361740105624986
ENSG00000213949	PBANKA_145210	0.277968533378153
ENSG00000166169	PBANKA_145210	0.345734247993638
ENSG00000134686	PBANKA_145210	0.371888076108298
ENSG00000107960	PBANKA_145210	0.442872660503064
ENSG00000091137	PBANKA_145210	0.259140395382818
ENSG00000146350	PBANKA_145210	0.225644468168021
ENSG00000170260	PBANKA_145210	-0.230701092118321
ENSG00000151093	PBANKA_145210	0.255482080904078
ENSG00000158352	PBANKA_145210	0.204790678856561
ENSG00000183621	PBANKA_145210	0.412898085434919
ENSG00000151465	PBANKA_145210	0.394173287691771
ENSG00000151092	PBANKA_145210	0.355229503267852
ENSG00000060762	PBANKA_145210	0.290257412453786
ENSG00000135473	PBANKA_145210	0.277115829800476
ENSG00000140323	PBANKA_145210	0.185016457209026
ENSG00000151640	PBANKA_145210	-0.267950973183005
ENSG00000114744	PBANKA_145210	0.439031678468837
ENSG00000183019	PBANKA_145210	0.325478739573874
ENSG00000018408	PBANKA_145210	0.265309584408593
ENSG00000048052	PBANKA_145210	0.23580648348047
ENSG00000148356	PBANKA_145210	0.264331866626782
ENSG00000165609	PBANKA_145210	0.309974146135205
ENSG00000177830	PBANKA_145210	0.307951092050211
ENSG00000079805	PBANKA_145210	0.237505729001789
ENSG00000198081	PBANKA_145210	0.273164775282984
ENSG00000141314	PBANKA_145210	-0.21076301355101
ENSG00000083807	PBANKA_145210	0.299548907424616
ENSG00000101343	PBANKA_145210	0.328591297879832
ENSG00000100055	PBANKA_145210	0.327922417847626
ENSG00000161217	PBANKA_145210	0.254613017925093
ENSG00000169504	PBANKA_145210	0.320150656965842
ENSG00000196497	PBANKA_145210	0.272711745759983
ENSG00000108666	PBANKA_145210	0.357347709351891
ENSG00000109743	PBANKA_145210	0.395650004019811
ENSG00000078304	PBANKA_145210	0.351678566618317
ENSG00000141506	PBANKA_145210	0.307920392270305
ENSG00000101104	PBANKA_145210	0.281817186369358
ENSG00000152684	PBANKA_145210	0.247052730284456
ENSG00000116005	PBANKA_145210	0.203221852803961
ENSG00000020633	PBANKA_145210	-0.289522237570973
ENSG00000138670	PBANKA_145210	0.248535463141434
ENSG00000099203	PBANKA_145210	0.298251447010508
ENSG00000100109	PBANKA_145210	0.384586037356891
ENSG00000118564	PBANKA_145210	0.406449276256653
ENSG00000165650	PBANKA_145210	0.25734267591008
ENSG00000135046	PBANKA_145210	0.364031766431376
ENSG00000165646	PBANKA_145210	0.339774228503414
ENSG00000116685	PBANKA_145210	0.302806610092885
ENSG00000196586	PBANKA_145210	-0.249771329963975
ENSG00000170892	PBANKA_145210	0.439823611546699
ENSG00000111247	PBANKA_145210	0.31654531477997
ENSG00000182934	PBANKA_145210	-0.230438648067197
ENSG00000049167	PBANKA_145210	0.318268542088081
ENSG00000115484	PBANKA_145210	-0.171819898460051
ENSG00000141505	PBANKA_145210	0.327011253425855
ENSG00000082996	PBANKA_145210	0.421724339731248
ENSG00000104907	PBANKA_145210	0.255010426014473
ENSG00000087095	PBANKA_145210	0.282136992873393
ENSG00000166897	PBANKA_145210	-0.257314983619476
ENSG00000138074	PBANKA_145210	0.316425668085534
ENSG00000196372	PBANKA_145210	0.371186949182533
ENSG00000106443	PBANKA_145210	0.228714977314591
ENSG00000124208	PBANKA_145210	-0.216361693649843
ENSG00000167216	PBANKA_145210	0.325423726298601
ENSG00000184208	PBANKA_145210	0.379818921740108
ENSG00000102763	PBANKA_145210	0.254137188823086
ENSG00000133488	PBANKA_145210	0.370657459691174
ENSG00000157184	PBANKA_145210	0.388992934993397
ENSG00000153130	PBANKA_145210	0.327063783758749
ENSG00000134014	PBANKA_145210	0.279865052759762
ENSG00000131591	PBANKA_145210	0.262811678413597
ENSG00000078043	PBANKA_145210	0.231513543434744
ENSG00000136286	PBANKA_145210	0.267595377808626
ENSG00000119509	PBANKA_145210	0.263864919118673
ENSG00000082212	PBANKA_145210	0.352175824612692
ENSG00000176986	PBANKA_145210	0.259833501698788
ENSG00000206199	PBANKA_145210	0.388697717412948
ENSG00000100764	PBANKA_145210	0.41249465603612
ENSG00000129559	PBANKA_145210	0.385644369895895
ENSG00000169607	PBANKA_145210	0.289523370917698
ENSG00000196453	PBANKA_145210	-0.305000312771743
ENSG00000154803	PBANKA_145210	0.232803180786206
ENSG00000119720	PBANKA_145210	0.323245758524213
ENSG00000179598	PBANKA_145210	0.370798010076645
ENSG00000131165	PBANKA_145210	0.250720031549334
ENSG00000205220	PBANKA_145210	0.279562652069004
ENSG00000174807	PBANKA_145210	-0.236961703099327
ENSG00000163754	PBANKA_145210	0.36993407516993
ENSG00000109270	PBANKA_145210	0.427722371371784
ENSG00000159792	PBANKA_145210	-0.230281569139102
ENSG00000141086	PBANKA_145210	0.281157512658683
ENSG00000167077	PBANKA_145210	0.274666795356112
ENSG00000147533	PBANKA_145210	0.387663826184146
ENSG00000100344	PBANKA_145210	0.433724485082585
ENSG00000166295	PBANKA_145210	0.402450089358248
ENSG00000176055	PBANKA_145210	0.313273794119009
ENSG00000138303	PBANKA_145210	0.296140568783492
ENSG00000256537	PBANKA_145210	0.332592016346633
ENSG00000187735	PBANKA_145210	0.262673891157892
ENSG00000072415	PBANKA_145210	0.275129735767913
ENSG00000161714	PBANKA_145210	0.254106551274563
ENSG00000137106	PBANKA_145210	0.289653321136607
ENSG00000089123	PBANKA_145210	0.206753441848815
ENSG00000146122	PBANKA_145210	0.440338050312322
ENSG00000181513	PBANKA_145210	0.26650462691768
ENSG00000073861	PBANKA_145210	-0.317575342604346
ENSG00000185267	PBANKA_145210	0.278207021824521
ENSG00000100554	PBANKA_145210	0.329300246554977
ENSG00000165752	PBANKA_145210	0.267126557457743
ENSG00000136436	PBANKA_145210	0.264778471117953
ENSG00000099341	PBANKA_145210	0.281102407645153
ENSG00000114796	PBANKA_145210	0.265253046708691
ENSG00000108244	PBANKA_145210	0.338870295530228
ENSG00000172175	PBANKA_145210	0.26402714068301
ENSG00000117834	PBANKA_145210	0.282102637551627
ENSG00000125864	PBANKA_145210	0.319295210863606
ENSG00000197415	PBANKA_145210	0.24627094844753
ENSG00000174953	PBANKA_145210	0.214349626656475
ENSG00000169981	PBANKA_145210	0.370750258063958
ENSG00000156256	PBANKA_145210	0.314098139846702
ENSG00000117899	PBANKA_145210	0.343735407585703
ENSG00000108021	PBANKA_145210	0.207099138350419
ENSG00000135164	PBANKA_145210	0.283525198268373
ENSG00000083444	PBANKA_145210	0.345895724848523
ENSG00000063245	PBANKA_145210	-0.299768221170105
ENSG00000100139	PBANKA_145210	0.236572666236926
ENSG00000096063	PBANKA_145210	0.295398676575336
ENSG00000168487	PBANKA_145210	0.300309588685103
ENSG00000174744	PBANKA_145210	0.313010683450451
ENSG00000197045	PBANKA_145210	0.357521066257419
ENSG00000184719	PBANKA_145210	0.372227950001788
ENSG00000166341	PBANKA_145210	-0.328117535493804
ENSG00000168653	PBANKA_145210	0.342053486536273
ENSG00000198911	PBANKA_145210	-0.264602748512108
ENSG00000142765	PBANKA_145210	0.30106547856718
ENSG00000137575	PBANKA_145210	0.39812476462066
ENSG00000120159	PBANKA_145210	0.35575656321002
ENSG00000010810	PBANKA_145210	0.325578885791111
ENSG00000164031	PBANKA_145210	0.301404900300128
ENSG00000214655	PBANKA_145210	0.263589029448993
ENSG00000198042	PBANKA_145210	0.330620124445756
ENSG00000183044	PBANKA_145210	0.272193462841158
ENSG00000129696	PBANKA_145210	0.288131442353208
ENSG00000075975	PBANKA_145210	-0.219471201248443
ENSG00000160190	PBANKA_145210	0.347296929542767
ENSG00000136521	PBANKA_145210	0.303536728209326
ENSG00000197753	PBANKA_145210	0.428917630815721
ENSG00000172728	PBANKA_145210	0.239420742150375
ENSG00000108469	PBANKA_145210	0.320691786067006
ENSG00000166164	PBANKA_145210	0.342669383651117
ENSG00000154743	PBANKA_145210	0.276133402524191
ENSG00000179163	PBANKA_145210	-0.241702619230954
ENSG00000089048	PBANKA_145210	0.229041208671953
ENSG00000154727	PBANKA_145210	0.393043981533988
ENSG00000066056	PBANKA_145210	-0.313670816384362
ENSG00000088727	PBANKA_145210	0.278472140573016
ENSG00000189266	PBANKA_145210	0.281633717541363
ENSG00000158042	PBANKA_145210	0.245510288558276
ENSG00000136830	PBANKA_145210	0.345023995213147
ENSG00000171222	PBANKA_145210	0.28024989878074
ENSG00000157193	PBANKA_145210	0.333334436759941
ENSG00000085265	PBANKA_145210	0.28303309081337
ENSG00000154723	PBANKA_145210	0.28643578544566
ENSG00000204590	PBANKA_145210	-0.273755055070817
ENSG00000164182	PBANKA_145210	0.319872192427306
ENSG00000073111	PBANKA_145210	0.342012700458204
ENSG00000266714	PBANKA_145210	0.324202435266259
ENSG00000214212	PBANKA_145210	0.354142901460971
ENSG00000198783	PBANKA_145210	0.28215524318827
ENSG00000221978	PBANKA_145210	0.234214404601106
ENSG00000107560	PBANKA_145210	0.277808781343669
ENSG00000153048	PBANKA_145210	0.341520125228535
ENSG00000005156	PBANKA_145210	0.29687663619453
ENSG00000225526	PBANKA_145210	0.213814195105837
ENSG00000010803	PBANKA_145210	0.253184755342868
ENSG00000143889	PBANKA_145210	0.261861886478809
ENSG00000188064	PBANKA_145210	-0.27715055677411
ENSG00000184857	PBANKA_145210	-0.184144003440638
ENSG00000103502	PBANKA_145210	0.296616192209944
ENSG00000140650	PBANKA_145210	0.328932635614176
ENSG00000185324	PBANKA_145210	0.282448651405383
ENSG00000091140	PBANKA_145210	0.225950412295834
ENSG00000124664	PBANKA_145210	-0.283392174306708
ENSG00000170340	PBANKA_145210	0.292330072948292
ENSG00000165806	PBANKA_145210	0.427246476674221
ENSG00000152380	PBANKA_145210	0.352487362138257
ENSG00000088808	PBANKA_145210	-0.327476327867472
ENSG00000104213	PBANKA_145210	0.353947772280308
ENSG00000170889	PBANKA_145210	0.34292081924119
ENSG00000130558	PBANKA_145210	-0.251432717562465
ENSG00000170310	PBANKA_145210	0.318811919406123
ENSG00000141646	PBANKA_145210	0.286234530102383
ENSG00000175538	PBANKA_145210	0.421999816052773
ENSG00000129187	PBANKA_145210	0.329690737270552
ENSG00000008869	PBANKA_145210	-0.259654786864547
ENSG00000165702	PBANKA_145210	0.325240209829133
ENSG00000183571	PBANKA_145210	0.285166217461367
ENSG00000075043	PBANKA_145210	0.28389186166119
ENSG00000171174	PBANKA_145210	0.403657990191177
ENSG00000174607	PBANKA_145210	0.328018261106483
ENSG00000078549	PBANKA_145210	-0.283106213048898
ENSG00000163235	PBANKA_145210	0.384912037197213
ENSG00000095587	PBANKA_145210	0.308972940115728
ENSG00000158019	PBANKA_145210	0.291661740431029
ENSG00000176018	PBANKA_145210	0.341476234436107
ENSG00000058056	PBANKA_145210	0.21472646281403
ENSG00000128294	PBANKA_145210	0.331622801704312
ENSG00000109180	PBANKA_145210	0.371134795517818
ENSG00000229809	PBANKA_145210	0.272437532690622
ENSG00000176092	PBANKA_145210	0.321101854549539
ENSG00000114978	PBANKA_145210	0.428251045711988
ENSG00000170734	PBANKA_145210	0.366545785014288
ENSG00000101247	PBANKA_145210	0.286906265683059
ENSG00000169814	PBANKA_145210	0.291293261371176
ENSG00000142733	PBANKA_145210	0.267664130038823
ENSG00000165807	PBANKA_145210	0.231852007001102
ENSG00000132485	PBANKA_145210	0.37418223197165
ENSG00000156017	PBANKA_145210	0.308351296107219
ENSG00000121060	PBANKA_145210	0.301134311393177
ENSG00000189077	PBANKA_145210	0.37386894064608
ENSG00000124067	PBANKA_145210	-0.270230249565421
ENSG00000168883	PBANKA_145210	0.280611620305005
ENSG00000114346	PBANKA_145210	0.313526368597194
ENSG00000171956	PBANKA_145210	0.227353648137531
ENSG00000148814	PBANKA_145210	0.274220836450202
ENSG00000100239	PBANKA_145210	0.274930346221563
ENSG00000109083	PBANKA_145210	0.410359220362906
ENSG00000110057	PBANKA_145210	0.343473386761364
ENSG00000130733	PBANKA_145210	0.36772027501958
ENSG00000032389	PBANKA_145210	0.299540288709765
ENSG00000131979	PBANKA_145210	0.397102710151385
ENSG00000104825	PBANKA_145210	0.256716644607741
ENSG00000127948	PBANKA_145210	0.365111619219523
ENSG00000161904	PBANKA_145210	0.356349309735474
ENSG00000169379	PBANKA_145210	0.241061774606909
ENSG00000128482	PBANKA_145210	-0.307338310738927
ENSG00000085788	PBANKA_145210	0.307704684224541
ENSG00000158578	PBANKA_145210	0.29943068353469
ENSG00000106701	PBANKA_145210	0.253207754153558
ENSG00000109929	PBANKA_145210	0.232397225236618
ENSG00000171853	PBANKA_145210	0.321807586021666
ENSG00000075399	PBANKA_145210	0.305109853611605
ENSG00000110171	PBANKA_145210	-0.326014369810564
ENSG00000134001	PBANKA_145210	0.402464808442978
ENSG00000100241	PBANKA_145210	-0.332850846436798
ENSG00000178694	PBANKA_145210	0.256248132573444
ENSG00000187741	PBANKA_145210	0.357063687366604
ENSG00000132763	PBANKA_145210	0.327278264389822
ENSG00000117450	PBANKA_145210	0.336831630105261
ENSG00000167588	PBANKA_145210	0.284809253656497
ENSG00000167461	PBANKA_145210	0.284770494297241
ENSG00000168887	PBANKA_145210	0.440558028117011
ENSG00000105928	PBANKA_145210	0.263327882270041
ENSG00000124155	PBANKA_145210	0.325253994052924
ENSG00000150433	PBANKA_145210	0.352952776661366
ENSG00000186812	PBANKA_145210	0.333228995504722
ENSG00000130713	PBANKA_145210	0.318262988523462
ENSG00000175806	PBANKA_145210	0.26516983518285
ENSG00000100300	PBANKA_145210	0.306233335810901
ENSG00000160888	PBANKA_145210	0.268498317699704
ENSG00000110367	PBANKA_145210	0.214408007731337
ENSG00000125445	PBANKA_145210	0.304516776872814
ENSG00000147536	PBANKA_145210	0.322132223780603
ENSG00000125447	PBANKA_145210	-0.219428698164406
ENSG00000196422	PBANKA_145210	0.317757050074595
ENSG00000104290	PBANKA_145210	0.349950110937489
ENSG00000158669	PBANKA_145210	0.261562776109826
ENSG00000242485	PBANKA_145210	0.317312628519374
ENSG00000170236	PBANKA_145210	0.275314083623683
ENSG00000057608	PBANKA_145210	0.213069843751338
ENSG00000165959	PBANKA_145210	0.281291236489622
ENSG00000188243	PBANKA_145210	0.448189528738405
ENSG00000120992	PBANKA_145210	0.398803647140422
ENSG00000107731	PBANKA_145210	-0.256147533552547
ENSG00000158805	PBANKA_145210	0.38924834568288
ENSG00000162396	PBANKA_145210	-0.292764929080863
ENSG00000169045	PBANKA_145210	0.280339674807243
ENSG00000172534	PBANKA_145210	-0.320397488079068
ENSG00000006555	PBANKA_145210	0.23359990247428
ENSG00000105849	PBANKA_145210	0.273087756349585
ENSG00000104419	PBANKA_145210	0.272087449006829
ENSG00000175820	PBANKA_145210	0.246785018638624
ENSG00000181315	PBANKA_145210	0.388750167783308
ENSG00000240720	PBANKA_145210	0.424325700323304
ENSG00000137628	PBANKA_145210	0.259634381187037
ENSG00000001630	PBANKA_145210	0.372369101651767
ENSG00000106733	PBANKA_145210	0.368837514900367
ENSG00000138615	PBANKA_145210	0.391460553955027
ENSG00000001629	PBANKA_145210	0.252258786493769
ENSG00000181061	PBANKA_145210	0.334158671335186
ENSG00000125388	PBANKA_145210	-0.225062577022604
ENSG00000180834	PBANKA_145210	0.359803750184545
ENSG00000064270	PBANKA_145210	0.354109024020586
ENSG00000139624	PBANKA_145210	0.312048626119202
ENSG00000102221	PBANKA_145210	0.339118499211658
ENSG00000179387	PBANKA_145210	0.393906046594338
ENSG00000077463	PBANKA_145210	0.279942172681469
ENSG00000123427	PBANKA_145210	-0.227655292171117
ENSG00000007255	PBANKA_145210	0.233220330786213
ENSG00000135407	PBANKA_145210	0.252435678246136
ENSG00000175536	PBANKA_145210	0.33978409053832
ENSG00000154914	PBANKA_145210	0.25179203059998
ENSG00000167291	PBANKA_145210	0.317173589772311
ENSG00000179846	PBANKA_145210	-0.172906983985676
ENSG00000178449	PBANKA_145210	0.322063903664895
ENSG00000130726	PBANKA_145210	-0.229471043745869
ENSG00000140950	PBANKA_145210	0.264399405707617
ENSG00000118308	PBANKA_145210	0.312063391473896
ENSG00000186951	PBANKA_145210	0.207294042208855
ENSG00000167962	PBANKA_145210	0.250385655745461
ENSG00000124701	PBANKA_145210	0.272241720810264
ENSG00000135686	PBANKA_145210	0.299014611135649
ENSG00000101882	PBANKA_145210	0.303857818349718
ENSG00000188559	PBANKA_145210	0.25090633970994
ENSG00000001167	PBANKA_145210	-0.217126842169933
ENSG00000140743	PBANKA_145210	0.26593031098199
ENSG00000183742	PBANKA_145210	0.291326311755853
ENSG00000137817	PBANKA_145210	0.219849949688067
ENSG00000164180	PBANKA_145210	0.361770238807981
ENSG00000124602	PBANKA_145210	0.248134868012658
ENSG00000204020	PBANKA_145210	0.317951572827083
ENSG00000124596	PBANKA_145210	0.312849660920463
ENSG00000163104	PBANKA_145210	0.263984182702264
ENSG00000197635	PBANKA_145210	0.300852388548333
ENSG00000158201	PBANKA_145210	0.411986278385206
ENSG00000146243	PBANKA_145210	0.227795303897463
ENSG00000173239	PBANKA_145210	0.27385386346517
ENSG00000169813	PBANKA_145210	0.363116163252843
ENSG00000152766	PBANKA_145210	0.479462207230131
ENSG00000146247	PBANKA_145210	0.261184184141414
ENSG00000065911	PBANKA_145210	0.297265045179135
ENSG00000114626	PBANKA_145210	0.335643516253483
ENSG00000204574	PBANKA_145210	-0.18357911583653
ENSG00000116688	PBANKA_145210	0.289012899111828
ENSG00000126822	PBANKA_145210	-0.29887201692668
ENSG00000156206	PBANKA_145210	0.272360241154275
ENSG00000186265	PBANKA_145210	0.221334171460074
ENSG00000197323	PBANKA_145210	0.272023659067928
ENSG00000117569	PBANKA_145210	0.223421904656876
ENSG00000143575	PBANKA_145210	0.330276774822971
ENSG00000143390	PBANKA_145210	0.358537684388811
ENSG00000173614	PBANKA_145210	0.35385427784792
ENSG00000026103	PBANKA_145210	0.318472984655535
ENSG00000184281	PBANKA_145210	0.309316464077815
ENSG00000100968	PBANKA_145210	0.331380744486222
ENSG00000141519	PBANKA_145210	0.305373907581208
ENSG00000139180	PBANKA_145210	0.368803396032987
ENSG00000156411	PBANKA_145210	0.368151312770126
ENSG00000162441	PBANKA_145210	0.359106502068164
ENSG00000141469	PBANKA_145210	0.357712758218501
ENSG00000140931	PBANKA_145210	0.324245479706962
ENSG00000010219	PBANKA_145210	0.398484783193083
ENSG00000160908	PBANKA_145210	0.389152236726107
ENSG00000171914	PBANKA_145210	-0.234925147058023
ENSG00000152457	PBANKA_145210	0.32635259619773
ENSG00000109436	PBANKA_145210	-0.269780215848963
ENSG00000196652	PBANKA_145210	0.388809066596637
ENSG00000152133	PBANKA_145210	0.314434719782776
ENSG00000100079	PBANKA_145210	0.256953970882118
ENSG00000042062	PBANKA_145210	0.282775777698746
ENSG00000055332	PBANKA_145210	0.261896849602031
ENSG00000198000	PBANKA_145210	0.258555029506906
ENSG00000111254	PBANKA_145210	0.220835452262391
ENSG00000101883	PBANKA_145210	-0.254328735937366
ENSG00000142534	PBANKA_145210	0.440191204638988
ENSG00000145912	PBANKA_145210	0.332070741073005
ENSG00000185436	PBANKA_145210	0.24562069876676
ENSG00000064995	PBANKA_145210	0.274147528187487
ENSG00000106397	PBANKA_145210	0.222854020327367
ENSG00000196793	PBANKA_145210	0.359235784966868
ENSG00000197102	PBANKA_145210	0.243211270851531
ENSG00000147912	PBANKA_145210	-0.202040382094528
ENSG00000173567	PBANKA_145210	-0.275975310066442
ENSG00000059378	PBANKA_145210	0.343428421962394
ENSG00000258818	PBANKA_145210	-0.253149294346192
ENSG00000182518	PBANKA_145210	0.387432116168914
ENSG00000220008	PBANKA_145210	0.296761182912135
ENSG00000107371	PBANKA_145210	0.265839129018978
ENSG00000108384	PBANKA_145210	0.326325534246375
ENSG00000160712	PBANKA_145210	0.393404165624644
ENSG00000005206	PBANKA_145210	-0.230218229707273
ENSG00000141294	PBANKA_145210	-0.383041365965336
ENSG00000122741	PBANKA_145210	0.406267273041783
ENSG00000100029	PBANKA_145210	0.349998083759488
ENSG00000106460	PBANKA_145210	0.315788731331508
ENSG00000168096	PBANKA_145210	0.302678731414249
ENSG00000071894	PBANKA_145210	-0.385702622597194
ENSG00000167208	PBANKA_145210	0.283584602426859
ENSG00000050405	PBANKA_145210	0.323413008490393
ENSG00000183723	PBANKA_145210	0.33914998543192
ENSG00000104904	PBANKA_145210	0.403558342493336
ENSG00000171115	PBANKA_145210	-0.288078026237618
ENSG00000078124	PBANKA_145210	0.321391432910335
ENSG00000006459	PBANKA_145210	0.269607714885471
ENSG00000133574	PBANKA_145210	0.384222917097807
ENSG00000180353	PBANKA_145210	0.330400224789639
ENSG00000175215	PBANKA_145210	0.20255870983517
ENSG00000197586	PBANKA_145210	0.274112891682183
ENSG00000103196	PBANKA_145210	0.239620855805441
ENSG00000156414	PBANKA_145210	0.343890107887547
ENSG00000130724	PBANKA_145210	0.305239847888815
ENSG00000048405	PBANKA_145210	0.270885117032011
ENSG00000177485	PBANKA_145210	0.232864967385204
ENSG00000172465	PBANKA_145210	0.315244195913419
ENSG00000144962	PBANKA_145210	0.2209039836724
ENSG00000077238	PBANKA_145210	0.439369428197468
ENSG00000165917	PBANKA_145210	-0.20109352239668
ENSG00000112406	PBANKA_145210	0.252642236980539
ENSG00000102078	PBANKA_145210	0.284835397168408
ENSG00000097033	PBANKA_145210	0.282235190626665
ENSG00000111424	PBANKA_145210	0.248874396471492
ENSG00000169291	PBANKA_145210	0.308106139939258
ENSG00000164440	PBANKA_145210	0.339170501195553
ENSG00000106341	PBANKA_145210	0.277740583632314
ENSG00000172345	PBANKA_145210	0.269496653976353
ENSG00000181704	PBANKA_145210	0.339587156949506
ENSG00000172349	PBANKA_145210	0.271501332161201
ENSG00000213203	PBANKA_145210	0.321658527277356
ENSG00000135535	PBANKA_145210	0.379107867933901
ENSG00000171204	PBANKA_145210	0.465326325801795
ENSG00000167377	PBANKA_145210	0.278518304880239
ENSG00000120156	PBANKA_145210	-0.200389576699379
ENSG00000115267	PBANKA_145210	0.24667629795134
ENSG00000214253	PBANKA_145210	0.349186626515661
ENSG00000183291	PBANKA_145210	0.34347433956831
ENSG00000121380	PBANKA_145210	0.270269826686334
ENSG00000100504	PBANKA_145210	0.311999232039368
ENSG00000177239	PBANKA_145210	0.321809964227728
ENSG00000135720	PBANKA_145210	0.20340160742458
ENSG00000132254	PBANKA_145210	0.32411995570674
ENSG00000119688	PBANKA_145210	0.271256663735887
ENSG00000075234	PBANKA_145210	0.294984681042395
ENSG00000113441	PBANKA_145210	0.205594532578228
ENSG00000141977	PBANKA_145210	0.397208235518537
ENSG00000153310	PBANKA_145210	0.417799785489178
ENSG00000115041	PBANKA_145210	-0.251509814429512
ENSG00000163807	PBANKA_145210	0.357062528656002
ENSG00000144848	PBANKA_145210	0.362149529883811
ENSG00000056736	PBANKA_145210	0.287069469285846
ENSG00000123562	PBANKA_145210	0.367735311462275
ENSG00000116691	PBANKA_145210	0.351207421729818
ENSG00000095209	PBANKA_145210	0.371275781240719
ENSG00000171298	PBANKA_145210	0.274172053158435
ENSG00000084774	PBANKA_145210	-0.350878506918021
ENSG00000153786	PBANKA_145210	0.267052067970414
ENSG00000113732	PBANKA_145210	0.380030491697971
ENSG00000128581	PBANKA_145210	0.319080477379755
ENSG00000124635	PBANKA_145210	0.274228227636467
ENSG00000083799	PBANKA_145210	0.336715714777548
ENSG00000011600	PBANKA_145210	0.339385891993682
ENSG00000004059	PBANKA_145210	0.258373216543035
ENSG00000107831	PBANKA_145210	0.355636373861709
ENSG00000160714	PBANKA_145210	0.288723501057114
ENSG00000172426	PBANKA_145210	0.312469844291205
ENSG00000131446	PBANKA_145210	0.335535929985333
ENSG00000139131	PBANKA_145210	0.240580614327411
ENSG00000087470	PBANKA_145210	0.259425652490744
ENSG00000076201	PBANKA_145210	-0.314383456003448
ENSG00000115816	PBANKA_145210	0.246129475882355
ENSG00000184922	PBANKA_145210	-0.264142926183469
ENSG00000160683	PBANKA_145210	-0.236025371631407
ENSG00000172594	PBANKA_145210	0.382400383204918
ENSG00000186174	PBANKA_145210	-0.412194981338462
ENSG00000134597	PBANKA_145210	0.361193372760899
ENSG00000165507	PBANKA_145210	-0.336269257700348
ENSG00000107551	PBANKA_145210	0.327296453690064
ENSG00000134046	PBANKA_145210	0.358785273810411
ENSG00000168779	PBANKA_145210	0.313117658176491
ENSG00000196549	PBANKA_145210	0.214529272963455
ENSG00000171714	PBANKA_145210	0.270915406986865
ENSG00000146955	PBANKA_145210	0.204366426030708
ENSG00000124608	PBANKA_145210	-0.32037996662131
ENSG00000115271	PBANKA_145210	0.377941029156508
ENSG00000102241	PBANKA_145210	0.277217431925587
ENSG00000145247	PBANKA_145210	0.299943201865499
ENSG00000185915	PBANKA_145210	0.364765726174191
ENSG00000167207	PBANKA_145210	0.24956075889484
ENSG00000136870	PBANKA_145210	0.375594261188125
ENSG00000137941	PBANKA_145210	0.236719526160736
ENSG00000129071	PBANKA_145210	0.408512350522327
ENSG00000172867	PBANKA_145210	0.316288769232099
ENSG00000158055	PBANKA_145210	-0.216405033136339
ENSG00000165675	PBANKA_145210	0.247850020231858
ENSG00000188820	PBANKA_145210	0.253855151068355
ENSG00000181191	PBANKA_145210	0.349840014292007
ENSG00000161888	PBANKA_145210	0.224381299340426
ENSG00000167768	PBANKA_145210	0.407607574731846
ENSG00000136999	PBANKA_145210	0.348085190442156
ENSG00000087253	PBANKA_145210	0.400085704234527
ENSG00000176022	PBANKA_145210	0.323894284842882
ENSG00000111261	PBANKA_145210	0.401981588571215
ENSG00000244045	PBANKA_145210	0.365254781937629
ENSG00000092531	PBANKA_145210	0.360596347843709
ENSG00000133318	PBANKA_145210	0.267685072258019
ENSG00000130054	PBANKA_145210	-0.23388301798144
ENSG00000159210	PBANKA_145210	0.350025482497459
ENSG00000143797	PBANKA_145210	0.296260931765202
ENSG00000176978	PBANKA_145210	0.30333129568195
ENSG00000128891	PBANKA_145210	0.326467482352147
ENSG00000189120	PBANKA_145210	-0.273886395548359
ENSG00000172264	PBANKA_145210	0.325805610767687
ENSG00000139546	PBANKA_145210	0.292477804605906
ENSG00000183049	PBANKA_145210	-0.25265940772136
ENSG00000124459	PBANKA_145210	0.263122407116982
ENSG00000239672	PBANKA_145210	0.300198795090947
ENSG00000135709	PBANKA_145210	0.229778626795633
ENSG00000110719	PBANKA_145210	0.276007583179307
ENSG00000115042	PBANKA_145210	0.292238937183462
ENSG00000158941	PBANKA_145210	0.232824248981909
ENSG00000120659	PBANKA_145210	0.3453942109245
ENSG00000130165	PBANKA_145210	0.34938785359292
ENSG00000148297	PBANKA_145210	0.354965587781772
ENSG00000165714	PBANKA_145210	-0.300568475852849
ENSG00000172809	PBANKA_145210	0.420344049445383
ENSG00000112053	PBANKA_145210	0.380744938534003
ENSG00000028137	PBANKA_145210	0.270219667124085
ENSG00000110944	PBANKA_145210	0.285973778881219
ENSG00000118596	PBANKA_145210	0.212721170521301
ENSG00000162444	PBANKA_145210	0.385458277309048
ENSG00000169413	PBANKA_145210	-0.251594138009059
ENSG00000156671	PBANKA_145210	0.381740296330613
ENSG00000090447	PBANKA_145210	0.265369052879957
ENSG00000104870	PBANKA_145210	0.342721211046551
ENSG00000079393	PBANKA_145210	0.440738407377992
ENSG00000198846	PBANKA_145210	-0.311242781459746
ENSG00000112742	PBANKA_145210	0.373091194655266
ENSG00000168874	PBANKA_145210	0.353713610268005
ENSG00000111269	PBANKA_145210	0.219220191789653
ENSG00000008513	PBANKA_145210	0.225207175418045
ENSG00000115290	PBANKA_145210	0.285684960278144
ENSG00000134363	PBANKA_145210	0.31181498529127
ENSG00000163110	PBANKA_145210	0.243628302462763
ENSG00000121064	PBANKA_145210	0.399176622438471
ENSG00000186409	PBANKA_145210	0.246328356692467
ENSG00000167182	PBANKA_145210	-0.324987912278889
ENSG00000175387	PBANKA_145210	0.244714106563255
ENSG00000169570	PBANKA_145210	0.246192615149089
ENSG00000004468	PBANKA_145210	0.261937293448192
ENSG00000055118	PBANKA_145210	0.309579455037391
ENSG00000175711	PBANKA_145210	0.391649010840202
ENSG00000197037	PBANKA_145210	0.241337691720434
ENSG00000127125	PBANKA_145210	0.404172964807412
ENSG00000122133	PBANKA_145210	-0.2770521241617
ENSG00000204386	PBANKA_145210	0.338668957662496
ENSG00000171812	PBANKA_145210	-0.155955642515192
ENSG00000134910	PBANKA_145210	0.27350140490956
ENSG00000137504	PBANKA_145210	0.322057494904777
ENSG00000123444	PBANKA_145210	0.380359522392891
ENSG00000105855	PBANKA_145210	0.233704994650391
ENSG00000147439	PBANKA_145210	0.366294173515841
ENSG00000182551	PBANKA_145210	0.269122348485739
ENSG00000164185	PBANKA_145210	0.275007596474094
ENSG00000100253	PBANKA_145210	-0.371803627751103
ENSG00000175634	PBANKA_145210	0.285347947943581
ENSG00000129675	PBANKA_145210	0.234264952054379
ENSG00000092108	PBANKA_145210	0.325848816951322
ENSG00000130939	PBANKA_145210	-0.27904711943304
ENSG00000116871	PBANKA_145210	0.248793067937635
ENSG00000166200	PBANKA_145210	0.276898212816138
ENSG00000135655	PBANKA_145210	0.234018506309701
ENSG00000148935	PBANKA_145210	0.277932668670675
ENSG00000101751	PBANKA_145210	0.233501388711449
ENSG00000213139	PBANKA_145210	0.279444388169608
ENSG00000138964	PBANKA_145210	0.334210545069571
ENSG00000104643	PBANKA_145210	0.358558130457672
ENSG00000125952	PBANKA_145210	0.29987804563579
ENSG00000005893	PBANKA_145210	0.386097508900578
ENSG00000163808	PBANKA_145210	0.272271887072146
ENSG00000149547	PBANKA_145210	0.30206967461922
ENSG00000163961	PBANKA_145210	0.286372788301196
ENSG00000159377	PBANKA_145210	0.331488293983078
ENSG00000054116	PBANKA_145210	0.349094267931167
ENSG00000107833	PBANKA_145210	0.241994937141105
ENSG00000110080	PBANKA_145210	0.436113385844598
ENSG00000100036	PBANKA_145210	0.259664231268025
ENSG00000167065	PBANKA_145210	0.33148300384426
ENSG00000172292	PBANKA_145210	0.277529606846536
ENSG00000141030	PBANKA_145210	0.412057064182026
ENSG00000180008	PBANKA_145210	0.334068190244237
ENSG00000166262	PBANKA_145210	0.29500380905676
ENSG00000080824	PBANKA_145210	0.34156738494107
ENSG00000122359	PBANKA_145210	0.305014948618173
ENSG00000198673	PBANKA_145210	0.320078306797075
ENSG00000113838	PBANKA_145210	0.245767118283995
ENSG00000133106	PBANKA_145210	0.346714994061571
ENSG00000117616	PBANKA_145210	0.288715655372592
ENSG00000187531	PBANKA_145210	0.307670523539337
ENSG00000173626	PBANKA_145210	0.310313517533744
ENSG00000147894	PBANKA_145210	0.264002600344543
ENSG00000156958	PBANKA_145210	0.281339258581042
ENSG00000178033	PBANKA_145210	0.26827611981297
ENSG00000178538	PBANKA_145210	0.271527832563358
ENSG00000102575	PBANKA_145210	0.293746065349994
ENSG00000168564	PBANKA_145210	0.354468322063172
ENSG00000101126	PBANKA_145210	0.237904193836912
ENSG00000138771	PBANKA_145210	-0.318858275623419
ENSG00000179071	PBANKA_145210	-0.307713875493102
ENSG00000123240	PBANKA_145210	0.343477149870536
ENSG00000239382	PBANKA_145210	0.277374515294261
ENSG00000151651	PBANKA_145210	0.267578277480004
ENSG00000185305	PBANKA_145210	0.197980739456809
ENSG00000186407	PBANKA_145210	0.35901644324942
ENSG00000224877	PBANKA_145210	0.247266970876416
ENSG00000094631	PBANKA_145210	0.322828421855004
ENSG00000175309	PBANKA_145210	0.382629604787892
ENSG00000081189	PBANKA_145210	0.303418771854758
ENSG00000167264	PBANKA_145210	0.249208927959374
ENSG00000000938	PBANKA_145210	0.367055647450833
ENSG00000248746	PBANKA_145210	-0.332191948956944
ENSG00000162191	PBANKA_145210	0.360916451980176
ENSG00000083750	PBANKA_145210	0.374412367969386
ENSG00000100558	PBANKA_145210	0.45137504727482
ENSG00000169242	PBANKA_145210	0.29173017529042
ENSG00000100416	PBANKA_145210	0.305889854132379
ENSG00000128298	PBANKA_145210	-0.183008910488023
ENSG00000092439	PBANKA_145210	0.249997726156134
ENSG00000007062	PBANKA_145210	0.265604104184985
ENSG00000178965	PBANKA_145210	-0.318370609364448
ENSG00000115590	PBANKA_145210	0.430647440732352
ENSG00000173226	PBANKA_145210	0.340176392772418
ENSG00000148719	PBANKA_145210	0.349482235017439
ENSG00000170315	PBANKA_145210	0.357206351070055
ENSG00000174482	PBANKA_145210	0.223879138652691
ENSG00000151468	PBANKA_145210	0.276800608543773
ENSG00000178996	PBANKA_145210	0.341304241544228
ENSG00000100258	PBANKA_145210	0.248823937941737
ENSG00000142459	PBANKA_145210	-0.217518899920633
ENSG00000142552	PBANKA_145210	-0.2549024830788
ENSG00000178878	PBANKA_145210	0.367878455064736
ENSG00000163946	PBANKA_145210	0.226985248405875
ENSG00000137812	PBANKA_145210	0.214391817024993
ENSG00000134444	PBANKA_145210	0.242466599360912
ENSG00000106617	PBANKA_145210	0.285685078062211
ENSG00000168904	PBANKA_145210	0.261835111471742
ENSG00000154319	PBANKA_145210	-0.250030040875904
ENSG00000126456	PBANKA_145210	0.31322059723374
ENSG00000095794	PBANKA_145210	0.399790630441202
ENSG00000054690	PBANKA_145210	0.240438598482716
ENSG00000205133	PBANKA_145210	0.413674100122909
ENSG00000134882	PBANKA_145210	0.249457375198565
ENSG00000120675	PBANKA_145210	0.382719072235293
ENSG00000100564	PBANKA_145210	0.329497275572463
ENSG00000138760	PBANKA_145210	0.291881569109866
ENSG00000164338	PBANKA_145210	0.313902127137174
ENSG00000162623	PBANKA_145210	0.359696267661222
ENSG00000174013	PBANKA_145210	0.303853855523833
ENSG00000109445	PBANKA_145210	0.282902700342059
ENSG00000145901	PBANKA_145210	0.264961101690948
ENSG00000182774	PBANKA_145210	0.436300555830261
ENSG00000143851	PBANKA_145210	0.270153882510428
ENSG00000169241	PBANKA_145210	0.285557715242176
ENSG00000146966	PBANKA_145210	-0.264414245891603
ENSG00000113282	PBANKA_145210	0.398001027000208
ENSG00000137947	PBANKA_145210	0.363335135872755
ENSG00000138663	PBANKA_145210	0.285363209991043
ENSG00000170584	PBANKA_145210	0.256977734405062
ENSG00000113328	PBANKA_145210	0.359112621550003
ENSG00000149196	PBANKA_145210	0.313761634513228
ENSG00000090266	PBANKA_145210	0.244931649533822
ENSG00000160087	PBANKA_145210	0.336142304410127
ENSG00000205707	PBANKA_145210	0.393020925318463
ENSG00000161526	PBANKA_145210	0.390106545087987
ENSG00000184792	PBANKA_145210	0.33622458454146
ENSG00000133703	PBANKA_145210	0.295935175207214
ENSG00000175003	PBANKA_145210	0.294956942155531
ENSG00000118513	PBANKA_145210	0.223730801158962
ENSG00000145734	PBANKA_145210	0.214750333767216
ENSG00000112062	PBANKA_145210	0.368537720877703
ENSG00000101773	PBANKA_145210	0.290900275382137
ENSG00000137944	PBANKA_145210	0.24593079468717
ENSG00000163964	PBANKA_145210	0.338924461950911
ENSG00000130643	PBANKA_145210	-0.345111478037918
ENSG00000135241	PBANKA_145210	0.395752438193209
ENSG00000130640	PBANKA_145210	0.272597083108066
ENSG00000066322	PBANKA_145210	0.318349304681456
ENSG00000198793	PBANKA_145210	0.252302902745055
ENSG00000198408	PBANKA_145210	0.242011893548407
ENSG00000168495	PBANKA_145210	0.279967342070201
ENSG00000151353	PBANKA_145210	0.282770446484453
ENSG00000168005	PBANKA_145210	-0.197367088475836
ENSG00000126603	PBANKA_145210	0.275363709204193
ENSG00000182552	PBANKA_145210	0.326696970396153
ENSG00000185022	PBANKA_145210	0.331148596555133
ENSG00000005469	PBANKA_145210	0.200970292989388
ENSG00000170962	PBANKA_145210	0.224828594332588
ENSG00000118520	PBANKA_145210	0.50089879776411
ENSG00000100997	PBANKA_145210	-0.350366449725535
ENSG00000035115	PBANKA_145210	0.258759930985083
ENSG00000104892	PBANKA_145210	0.30922196545129
ENSG00000152556	PBANKA_145210	0.306040178220267
ENSG00000100994	PBANKA_145210	-0.266331047388236
ENSG00000054967	PBANKA_145210	0.291806779562211
ENSG00000103490	PBANKA_145210	0.318711341919497
ENSG00000133250	PBANKA_145210	-0.266760813457957
ENSG00000118217	PBANKA_145210	0.437458195187919
ENSG00000145088	PBANKA_145210	0.389559738136479
ENSG00000137343	PBANKA_145210	-0.20542883305315
ENSG00000186166	PBANKA_145210	0.238623481881391
ENSG00000188690	PBANKA_145210	0.357403568986668
ENSG00000125844	PBANKA_145210	0.308235252988867
ENSG00000189280	PBANKA_145210	0.381214936172763
ENSG00000116161	PBANKA_145210	0.386443218084306
ENSG00000197530	PBANKA_145210	0.248309560027125
ENSG00000133056	PBANKA_145210	-0.241993778509937
ENSG00000151690	PBANKA_145210	0.276201733527481
ENSG00000115875	PBANKA_145210	0.311453507884423
ENSG00000120333	PBANKA_145210	0.272827397256993
ENSG00000086189	PBANKA_145210	0.345077924136122
ENSG00000127022	PBANKA_145210	0.331348359355671
ENSG00000162745	PBANKA_145210	0.28707103002689
ENSG00000171863	PBANKA_145210	0.33429801715567
ENSG00000196781	PBANKA_145210	-0.253721733650007
ENSG00000077152	PBANKA_145210	0.310483869396761
ENSG00000111737	PBANKA_145210	0.283421568055547
ENSG00000069329	PBANKA_145210	0.238948343380386
ENSG00000127080	PBANKA_145210	0.336627562157171
ENSG00000188312	PBANKA_145210	0.382950626208458
ENSG00000124256	PBANKA_145210	0.379564695179026
ENSG00000089154	PBANKA_145210	-0.343733663247453
ENSG00000181045	PBANKA_145210	0.346219294308429
ENSG00000163449	PBANKA_145210	0.308272688462507
ENSG00000145287	PBANKA_145210	0.333462536303425
ENSG00000149201	PBANKA_145210	0.389391826045367
ENSG00000115425	PBANKA_145210	0.448566493769808
ENSG00000128915	PBANKA_145210	0.330551911639833
ENSG00000109944	PBANKA_145210	0.266071665987181
ENSG00000180481	PBANKA_145210	0.384774224224239
ENSG00000118242	PBANKA_145210	0.277966162167384
ENSG00000204659	PBANKA_145210	-0.229757444872745
ENSG00000142546	PBANKA_145210	0.33889047077147
ENSG00000110066	PBANKA_145210	0.2047598862612
ENSG00000164099	PBANKA_145210	-0.37631447841627
ENSG00000232119	PBANKA_145210	0.294265883817903
ENSG00000138386	PBANKA_145210	0.283174488423066
ENSG00000171017	PBANKA_145210	0.316973923451324
ENSG00000166801	PBANKA_145210	0.393186507033257
ENSG00000068489	PBANKA_145210	0.288812465238044
ENSG00000111615	PBANKA_145210	0.213733353123892
ENSG00000025708	PBANKA_145210	0.344956538921044
ENSG00000182149	PBANKA_145210	0.247852595589676
ENSG00000140416	PBANKA_145210	0.266942826257671
ENSG00000171155	PBANKA_145210	0.436565896376493
ENSG00000198168	PBANKA_145210	0.446610876251202
ENSG00000205309	PBANKA_145210	0.369846023564962
ENSG00000162188	PBANKA_145210	-0.213030282088893
ENSG00000009844	PBANKA_145210	0.257853994232974
ENSG00000152332	PBANKA_145210	0.216820918227624
ENSG00000009307	PBANKA_145210	0.276439170971714
ENSG00000120332	PBANKA_145210	-0.230370730591649
ENSG00000103404	PBANKA_145210	0.228689144776432
ENSG00000139278	PBANKA_145210	0.272206393533503
ENSG00000153253	PBANKA_145210	0.33015615613233
ENSG00000177238	PBANKA_145210	-0.216348699485373
ENSG00000235750	PBANKA_145210	0.330400948871648
ENSG00000138600	PBANKA_145210	0.322656794220057
ENSG00000163462	PBANKA_145210	-0.285114544181888
ENSG00000154814	PBANKA_145210	0.26500306087297
ENSG00000116044	PBANKA_145210	0.2776158356427
ENSG00000109046	PBANKA_145210	0.367466460577932
ENSG00000165898	PBANKA_145210	0.297262872805951
ENSG00000005471	PBANKA_145210	0.313301669848954
ENSG00000120440	PBANKA_145210	0.239842507887786
ENSG00000284862	PBANKA_145210	0.223305873851316
ENSG00000205937	PBANKA_145210	0.301632775170042
ENSG00000064012	PBANKA_145210	0.346797567323538
ENSG00000135517	PBANKA_145210	0.318450837308487
ENSG00000079246	PBANKA_145210	0.390473919955749
ENSG00000142347	PBANKA_145210	0.274810189562788
ENSG00000114416	PBANKA_145210	0.289598124776453
ENSG00000146373	PBANKA_145210	0.308563537582363
ENSG00000170382	PBANKA_145210	0.291749524689932
ENSG00000157445	PBANKA_145210	0.310674988012253
ENSG00000092470	PBANKA_145210	0.350718314705907
ENSG00000089060	PBANKA_145210	0.266844132777239
ENSG00000136573	PBANKA_145210	0.285411235794323
ENSG00000072042	PBANKA_145210	0.416430403202636
ENSG00000163608	PBANKA_145210	0.348060632269686
ENSG00000188636	PBANKA_145210	-0.243532187877173
ENSG00000177989	PBANKA_145210	0.249459140577868
ENSG00000159588	PBANKA_145210	0.370876916754062
ENSG00000185344	PBANKA_145210	0.208922404458902
ENSG00000054965	PBANKA_145210	0.24777633246495
ENSG00000177885	PBANKA_145210	0.368050891680738
ENSG00000100938	PBANKA_145210	0.392900451045215
ENSG00000100568	PBANKA_145210	0.381234201574323
ENSG00000102984	PBANKA_145210	0.267440279023856
ENSG00000153823	PBANKA_145210	-0.260984113081358
ENSG00000145388	PBANKA_145210	0.26284653452198
ENSG00000115419	PBANKA_145210	0.215522275561352
ENSG00000139233	PBANKA_145210	0.272582381084475
ENSG00000174928	PBANKA_145210	0.337083598844
ENSG00000153944	PBANKA_145210	0.2785231587559
ENSG00000163607	PBANKA_145210	0.256791746464111
ENSG00000171604	PBANKA_145210	0.316492850055829
ENSG00000110042	PBANKA_145210	0.248865402601226
ENSG00000102125	PBANKA_145210	0.31241977637452
ENSG00000163728	PBANKA_145210	0.274794948047247
ENSG00000178234	PBANKA_145210	0.300670012259224
ENSG00000132434	PBANKA_145210	0.321498552491135
ENSG00000169598	PBANKA_145210	0.312253609178116
ENSG00000100441	PBANKA_145210	0.318148791944174
ENSG00000095370	PBANKA_145210	0.266802213273284
ENSG00000117143	PBANKA_145210	0.279529935996763
ENSG00000141562	PBANKA_145210	0.357320194573959
ENSG00000161016	PBANKA_145210	0.329169039756325
ENSG00000066827	PBANKA_145210	0.236370053743898
ENSG00000139289	PBANKA_145210	0.248994345602756
ENSG00000163803	PBANKA_145210	0.37049573613617
ENSG00000179088	PBANKA_145210	0.266081246252151
ENSG00000018510	PBANKA_145210	0.300004413437041
ENSG00000127884	PBANKA_145210	-0.332846568803944
ENSG00000196118	PBANKA_145210	0.364467059929693
ENSG00000139410	PBANKA_145210	0.339209538351001
ENSG00000140995	PBANKA_145210	0.336947655444698
ENSG00000090376	PBANKA_145210	0.390768555243451
ENSG00000100865	PBANKA_145210	0.331162277309268
ENSG00000197653	PBANKA_145210	0.258301349698631
ENSG00000022976	PBANKA_145210	0.406703169629469
ENSG00000168675	PBANKA_145210	0.295332847530328
ENSG00000127952	PBANKA_145210	0.349506615208098
ENSG00000163832	PBANKA_145210	0.335845186758791
ENSG00000197119	PBANKA_145210	0.237279280645573
ENSG00000162733	PBANKA_145210	0.231349306187905
ENSG00000167971	PBANKA_145210	0.31733025585589
ENSG00000178882	PBANKA_145210	0.314263070913388
ENSG00000100811	PBANKA_145210	0.206174917687528
ENSG00000179195	PBANKA_145210	0.337670020055196
ENSG00000155629	PBANKA_145210	0.388135128010947
ENSG00000160703	PBANKA_145210	0.340953726864063
ENSG00000165801	PBANKA_145210	0.354106511565412
ENSG00000131263	PBANKA_145210	0.295461914148409
ENSG00000132196	PBANKA_145210	0.312199808262033
ENSG00000029363	PBANKA_145210	0.268363178909041
ENSG00000176884	PBANKA_145210	-0.356711887056545
ENSG00000110777	PBANKA_145210	-0.195912012207002
ENSG00000198015	PBANKA_145210	0.344203728184998
ENSG00000085982	PBANKA_145210	0.207406469664855
ENSG00000114503	PBANKA_145210	0.302202182628917
ENSG00000167613	PBANKA_145210	0.358803398954156
ENSG00000067836	PBANKA_145210	0.425570689981304
ENSG00000155636	PBANKA_145210	0.360221801172442
ENSG00000171860	PBANKA_145210	0.359637987290868
ENSG00000124251	PBANKA_145210	0.190725648765236
ENSG00000116031	PBANKA_145210	0.218959087441233
ENSG00000244274	PBANKA_145210	0.298889806635827
ENSG00000204954	PBANKA_145210	0.31260706747612
ENSG00000166598	PBANKA_145210	0.33251176339564
ENSG00000124357	PBANKA_145210	0.324886356291549
ENSG00000073737	PBANKA_145210	0.481614631919564
ENSG00000112773	PBANKA_145210	0.304605433382586
ENSG00000159592	PBANKA_145210	0.26523943466908
ENSG00000140968	PBANKA_145210	0.267397722000011
ENSG00000138696	PBANKA_145210	-0.207938128905192
ENSG00000173085	PBANKA_145210	0.321382004284775
ENSG00000143228	PBANKA_145210	0.292093880194371
ENSG00000138821	PBANKA_145210	0.40222738846038
ENSG00000143375	PBANKA_145210	-0.266417423351249
ENSG00000003509	PBANKA_145210	0.298220603452201
ENSG00000165637	PBANKA_145210	0.318030474660291
ENSG00000239779	PBANKA_145210	0.303522149203265
ENSG00000138780	PBANKA_145210	0.292178617751887
ENSG00000163214	PBANKA_145210	0.265346662133845
ENSG00000178974	PBANKA_145210	0.328181437433765
ENSG00000181350	PBANKA_145210	0.298919713591048
ENSG00000131844	PBANKA_145210	0.229510461898281
ENSG00000122557	PBANKA_145210	0.344139050134421
ENSG00000163348	PBANKA_145210	-0.235955318509507
ENSG00000203772	PBANKA_145210	0.237241849245789
ENSG00000148832	PBANKA_145210	-0.267478896446343
ENSG00000163053	PBANKA_145210	0.274814476177862
ENSG00000101082	PBANKA_145210	0.285031285352382
ENSG00000106355	PBANKA_145210	0.298541372048029
ENSG00000143248	PBANKA_145210	0.277286210780737
ENSG00000141756	PBANKA_145210	-0.348007167284647
ENSG00000154978	PBANKA_145210	0.264289998651324
ENSG00000100721	PBANKA_145210	0.301691673728046
ENSG00000167380	PBANKA_145210	0.274027881024044
ENSG00000173171	PBANKA_145210	0.351798664953464
ENSG00000120833	PBANKA_145210	0.305860947264932
ENSG00000118816	PBANKA_145210	0.253545618184541
ENSG00000100583	PBANKA_145210	0.410774406041866
ENSG00000173992	PBANKA_145210	0.383539169215603
ENSG00000138785	PBANKA_145210	0.391592729149818
ENSG00000270170	PBANKA_145210	0.245290027850883
ENSG00000101977	PBANKA_145210	0.239717849822475
ENSG00000100473	PBANKA_145210	0.332149327765953
ENSG00000074582	PBANKA_145210	0.33412465843333
ENSG00000152763	PBANKA_145210	0.340290559694479
ENSG00000166780	PBANKA_145210	0.278400227216244
ENSG00000125995	PBANKA_145210	0.254899244737182
ENSG00000169372	PBANKA_145210	0.340562102935136
ENSG00000161021	PBANKA_145210	-0.302153030828989
ENSG00000089818	PBANKA_145210	0.402756409784003
ENSG00000163918	PBANKA_145210	0.32977210489314
ENSG00000109794	PBANKA_145210	0.271381933890884
ENSG00000124731	PBANKA_145210	0.293080977177332
ENSG00000139372	PBANKA_145210	0.232821207256155
ENSG00000128641	PBANKA_145210	0.359068533626788
ENSG00000163050	PBANKA_145210	0.335048535198715
ENSG00000183779	PBANKA_145210	-0.352103657152659
ENSG00000117620	PBANKA_145210	0.239612355173415
ENSG00000120820	PBANKA_145210	-0.187828499297134
ENSG00000147475	PBANKA_145210	0.348118521324711
ENSG00000180228	PBANKA_145210	0.343277832468681
ENSG00000119737	PBANKA_145210	0.245702574852551
ENSG00000170854	PBANKA_145210	0.370962841231941
ENSG00000117054	PBANKA_145210	0.330628453716585
ENSG00000213199	PBANKA_145210	0.22584107119752
ENSG00000009780	PBANKA_145210	0.228683920798118
ENSG00000177728	PBANKA_145210	-0.334077848315012
ENSG00000198912	PBANKA_145210	0.292222660286234
ENSG00000072571	PBANKA_145210	0.348959065581577
ENSG00000204311	PBANKA_145210	0.355447737527882
ENSG00000018869	PBANKA_145210	0.367439695797401
ENSG00000107745	PBANKA_145210	0.213242813283783
ENSG00000111729	PBANKA_145210	0.317516379713547
ENSG00000196233	PBANKA_145210	0.221227273818829
ENSG00000164951	PBANKA_145210	0.285916602788937
ENSG00000147231	PBANKA_145210	0.289639133786426
ENSG00000156886	PBANKA_145210	-0.336815905493103
ENSG00000163482	PBANKA_145210	0.330336824182738
ENSG00000177628	PBANKA_145210	0.297388697133957
ENSG00000165669	PBANKA_145210	0.283423768916493
ENSG00000115604	PBANKA_145210	0.467118246245044
ENSG00000227051	PBANKA_145210	0.271032419959698
ENSG00000130669	PBANKA_145210	-0.377560646421193
ENSG00000156876	PBANKA_145210	0.274771567572899
ENSG00000160199	PBANKA_145210	0.31074696333257
ENSG00000136718	PBANKA_145210	0.310382746469942
ENSG00000163481	PBANKA_145210	0.288706600044308
ENSG00000196663	PBANKA_145210	0.277950662766844
ENSG00000156875	PBANKA_145210	0.382360310727603
ENSG00000168398	PBANKA_145210	-0.287290677395308
ENSG00000140105	PBANKA_145210	0.275970069273664
ENSG00000100739	PBANKA_145210	-0.187301935747498
ENSG00000111786	PBANKA_145210	0.352454927623792
ENSG00000182700	PBANKA_145210	0.276942306945407
ENSG00000173588	PBANKA_145210	0.202420172923741
ENSG00000125810	PBANKA_145210	0.323497654155545
ENSG00000155330	PBANKA_145210	0.244601579439233
ENSG00000239474	PBANKA_145210	-0.28983335260886
ENSG00000239306	PBANKA_145210	-0.347302598357054
ENSG00000240021	PBANKA_145210	0.280945727435212
ENSG00000196498	PBANKA_145210	-0.287134197240595
ENSG00000011198	PBANKA_145210	0.444523446831259
ENSG00000152464	PBANKA_145210	0.293017800331551
ENSG00000152465	PBANKA_145210	0.271041903440698
ENSG00000111530	PBANKA_145210	0.319339227637663
ENSG00000005700	PBANKA_145210	0.2825999369753
ENSG00000115275	PBANKA_145210	0.27732754049588
ENSG00000173083	PBANKA_145210	0.213183095750438
ENSG00000094841	PBANKA_145210	0.327775195634879
ENSG00000198431	PBANKA_145210	0.235430235072279
ENSG00000101438	PBANKA_145210	0.273897945738058
ENSG00000188010	PBANKA_145210	0.34960653292967
ENSG00000113369	PBANKA_145210	0.360331153261259
ENSG00000162980	PBANKA_145210	0.406578043356719
ENSG00000131269	PBANKA_145210	0.277294853189022
ENSG00000134802	PBANKA_145210	0.333803527140987
ENSG00000213639	PBANKA_145210	0.251586526674832
ENSG00000162222	PBANKA_145210	0.293936468424939
ENSG00000171772	PBANKA_145210	-0.25093763039382
ENSG00000148840	PBANKA_145210	-0.225430735394877
ENSG00000057704	PBANKA_145210	0.402480263370879
ENSG00000153790	PBANKA_145210	0.358109060632649
ENSG00000184752	PBANKA_145210	0.298640441047921
ENSG00000204381	PBANKA_145210	0.28902325018212
ENSG00000170185	PBANKA_145210	0.354210212278196
ENSG00000183726	PBANKA_145210	0.368495257470696
ENSG00000176473	PBANKA_145210	0.287738614851965
ENSG00000100744	PBANKA_145210	0.410910589176375
ENSG00000181619	PBANKA_145210	0.279011776893016
ENSG00000126790	PBANKA_145210	0.378716237524433
ENSG00000180891	PBANKA_145210	0.286808226684144
ENSG00000143171	PBANKA_145210	-0.268167270595327
ENSG00000143353	PBANKA_145210	0.357717987007735
ENSG00000065621	PBANKA_145210	0.367127149696999
ENSG00000185670	PBANKA_145210	-0.191283530455403
ENSG00000168002	PBANKA_145210	0.304423062263313
ENSG00000127955	PBANKA_145210	0.338930588679595
ENSG00000110871	PBANKA_145210	0.354691761474402
ENSG00000120798	PBANKA_145210	0.233601696110024
ENSG00000133138	PBANKA_145210	0.328987697179232
ENSG00000136451	PBANKA_145210	-0.224355180077361
ENSG00000113068	PBANKA_145210	0.2466204249489
ENSG00000022840	PBANKA_145210	0.346243046945078
ENSG00000126012	PBANKA_145210	-0.261445323124055
ENSG00000125812	PBANKA_145210	0.303404205812462
ENSG00000133131	PBANKA_145210	0.348490507162066
ENSG00000136960	PBANKA_145210	0.356177665171371
ENSG00000111907	PBANKA_145210	0.346887951682774
ENSG00000115607	PBANKA_145210	0.52726874743318
ENSG00000103248	PBANKA_145210	0.273451674219591
ENSG00000100591	PBANKA_145210	0.323035060981902
ENSG00000110848	PBANKA_145210	0.412843393833922
ENSG00000143198	PBANKA_145210	0.277934547070982
ENSG00000139117	PBANKA_145210	0.232281710218143
ENSG00000133059	PBANKA_145210	0.334597791568605
ENSG00000111906	PBANKA_145210	0.319823452481614
ENSG00000180251	PBANKA_145210	0.318715681564023
ENSG00000171310	PBANKA_145210	0.379302967175258
ENSG00000116199	PBANKA_145210	0.288145886967534
ENSG00000167393	PBANKA_145210	0.344467996495299
ENSG00000136052	PBANKA_145210	0.2680327338967
ENSG00000186283	PBANKA_145210	0.230690143893577
ENSG00000105778	PBANKA_145210	0.323283757659907
ENSG00000188282	PBANKA_145210	0.241344172178893
ENSG00000128563	PBANKA_145210	0.33412307952476
ENSG00000161013	PBANKA_145210	0.307406051488105
ENSG00000131323	PBANKA_145210	0.25555911732867
ENSG00000090263	PBANKA_145210	0.323296713293789
ENSG00000185963	PBANKA_145210	0.240814347893728
ENSG00000106261	PBANKA_145210	0.289132374443277
ENSG00000205085	PBANKA_145210	0.267382971850591
ENSG00000065978	PBANKA_145210	0.34638439143153
ENSG00000163444	PBANKA_145210	0.412581393297777
ENSG00000183060	PBANKA_145210	0.325720874913458
ENSG00000160991	PBANKA_145210	0.427470853219614
ENSG00000084090	PBANKA_145210	0.352777918523324
ENSG00000143183	PBANKA_145210	0.370977100816274
ENSG00000187122	PBANKA_145210	0.30913665659742
ENSG00000101974	PBANKA_145210	0.268453484539597
ENSG00000136051	PBANKA_145210	0.264067585796013
ENSG00000135953	PBANKA_145210	0.441935212965839
ENSG00000105518	PBANKA_145210	0.303483841048586
ENSG00000138398	PBANKA_145210	0.249533624122963
ENSG00000069345	PBANKA_145210	0.406122140551684
ENSG00000244462	PBANKA_145210	-0.329084888870223
ENSG00000070718	PBANKA_145210	0.256840664048127
ENSG00000163464	PBANKA_145210	0.336631927018823
ENSG00000139921	PBANKA_145210	0.410286991663503
ENSG00000119682	PBANKA_145210	0.311610583162338
ENSG00000173559	PBANKA_145210	0.31506115019352
ENSG00000120051	PBANKA_145210	0.304784244858052
ENSG00000073803	PBANKA_145210	0.424878894904206
ENSG00000183401	PBANKA_145210	0.291251530832163
ENSG00000075303	PBANKA_145210	0.378082929322862
ENSG00000108479	PBANKA_145210	0.320472846884883
ENSG00000125814	PBANKA_145210	0.261439201665524
ENSG00000006634	PBANKA_145210	0.330343548060129
ENSG00000105514	PBANKA_145210	0.200237114318479
ENSG00000079257	PBANKA_145210	0.410450115998994
ENSG00000161011	PBANKA_145210	0.305013738557269
ENSG00000163466	PBANKA_145210	0.355425631061198
ENSG00000141698	PBANKA_145210	0.37835386521232
ENSG00000136628	PBANKA_145210	0.216188586990004
ENSG00000152229	PBANKA_145210	0.437756225202563
ENSG00000079150	PBANKA_145210	0.39433975420171
ENSG00000161010	PBANKA_145210	0.312621451270611
ENSG00000122547	PBANKA_145210	0.297268069512202
ENSG00000153922	PBANKA_145210	0.311383613140534
ENSG00000167272	PBANKA_145210	0.232517085314701
ENSG00000089682	PBANKA_145210	0.236755607697938
ENSG00000257093	PBANKA_145210	0.278530836784958
ENSG00000165644	PBANKA_145210	0.262694364782563
ENSG00000124164	PBANKA_145210	0.351662301006295
ENSG00000143740	PBANKA_145210	0.318157762668561
ENSG00000204160	PBANKA_145210	0.356660940999719
ENSG00000116396	PBANKA_145210	0.256124257397736
ENSG00000116095	PBANKA_145210	0.219666945601309
ENSG00000130755	PBANKA_145210	0.34684723131849
ENSG00000143847	PBANKA_145210	-0.261396837768509
ENSG00000154479	PBANKA_145210	0.238998636008753
ENSG00000182885	PBANKA_145210	0.361626377484934
ENSG00000135932	PBANKA_145210	0.437376402765467
ENSG00000141013	PBANKA_145210	0.278672726729449
ENSG00000170417	PBANKA_145210	0.322710841817967
ENSG00000146729	PBANKA_145210	0.371069667953532
ENSG00000213160	PBANKA_145210	0.300224208927812
ENSG00000128595	PBANKA_145210	0.272362394451111
ENSG00000113070	PBANKA_145210	0.255172789078796
ENSG00000028203	PBANKA_145210	0.272525600014315
ENSG00000150991	PBANKA_145210	0.346436116603214
ENSG00000111554	PBANKA_145210	0.216515005618431
ENSG00000103769	PBANKA_145210	0.246964864690486
ENSG00000162775	PBANKA_145210	0.281135679614616
ENSG00000110917	PBANKA_145210	0.338972437300963
ENSG00000145390	PBANKA_145210	0.263356847693363
ENSG00000135916	PBANKA_145210	0.278043491982756
ENSG00000143761	PBANKA_145210	0.3546778185565
ENSG00000177981	PBANKA_145210	0.325969132313231
ENSG00000126883	PBANKA_145210	0.368135384647496
ENSG00000085511	PBANKA_145210	0.232892041400375
ENSG00000167778	PBANKA_145210	-0.353525131019155
ENSG00000123892	PBANKA_145210	0.369425468607278
ENSG00000138382	PBANKA_145210	0.298803441773137
ENSG00000138614	PBANKA_145210	0.303479490544987
ENSG00000197056	PBANKA_145210	0.254616519711892
ENSG00000161036	PBANKA_145210	0.301934360850508
ENSG00000165046	PBANKA_145210	0.257186946617076
ENSG00000163659	PBANKA_145210	0.423775309585693
ENSG00000164889	PBANKA_145210	-0.185563122321934
ENSG00000117751	PBANKA_145210	0.26062664912922
ENSG00000143793	PBANKA_145210	0.297693600895141
ENSG00000011426	PBANKA_145210	0.209001695766449
ENSG00000162813	PBANKA_145210	0.324374581252804
ENSG00000008018	PBANKA_145210	0.308917806936445
ENSG00000116663	PBANKA_145210	0.304173673851171
ENSG00000163815	PBANKA_145210	0.304155119957884
ENSG00000168679	PBANKA_145210	0.210304120940226
ENSG00000163812	PBANKA_145210	0.33791111782454
ENSG00000141194	PBANKA_145210	0.3001855361712
ENSG00000105053	PBANKA_145210	0.352501237599317
ENSG00000121053	PBANKA_145210	-0.251293469376166
ENSG00000075914	PBANKA_145210	0.249988348171742
ENSG00000167384	PBANKA_145210	0.271709184223302
ENSG00000198843	PBANKA_145210	0.396091056344451
ENSG00000102967	PBANKA_145210	0.222924913756713
ENSG00000184992	PBANKA_145210	0.261518909688934
ENSG00000118855	PBANKA_145210	0.351889640150005
ENSG00000075240	PBANKA_145210	-0.238213670095029
ENSG00000120742	PBANKA_145210	0.344670009487174
ENSG00000143195	PBANKA_145210	0.20680683964545
ENSG00000144895	PBANKA_145210	0.271983845972946
ENSG00000203780	PBANKA_145210	0.445144828117303
ENSG00000134248	PBANKA_145210	0.350402882570819
ENSG00000166148	PBANKA_145210	0.228963019473823
ENSG00000127837	PBANKA_145210	0.283252362132606
ENSG00000067704	PBANKA_145210	0.271729026622497
ENSG00000103353	PBANKA_145210	0.32056560350952
ENSG00000147234	PBANKA_145210	-0.283974150222828
ENSG00000196950	PBANKA_145210	0.234926833047407
ENSG00000103356	PBANKA_145210	0.312453549324
ENSG00000162910	PBANKA_145210	0.309232621843578
ENSG00000123415	PBANKA_145210	0.331584571577103
ENSG00000118600	PBANKA_145210	0.351415680440188
ENSG00000152240	PBANKA_145210	0.299486002971041
ENSG00000136982	PBANKA_145210	0.250632963022426
ENSG00000057468	PBANKA_145210	0.34923296518414
ENSG00000186480	PBANKA_145210	0.321736031510608
ENSG00000177990	PBANKA_145210	0.247543727673935
ENSG00000182195	PBANKA_145210	-0.32206986415288
ENSG00000167528	PBANKA_145210	0.315228218239368
ENSG00000182463	PBANKA_145210	0.207916794982455
ENSG00000167792	PBANKA_145210	0.322883982215799
ENSG00000156026	PBANKA_145210	0.287105013098981
ENSG00000170619	PBANKA_145210	0.313081441835004
ENSG00000126653	PBANKA_145210	0.252944855451754
ENSG00000115339	PBANKA_145210	0.42625772858489
ENSG00000148057	PBANKA_145210	0.335769469500456
ENSG00000144357	PBANKA_145210	0.236756215285994
ENSG00000118873	PBANKA_145210	0.268137827007745
ENSG00000121316	PBANKA_145210	0.320048947837324
ENSG00000223496	PBANKA_145210	0.317436848179845
ENSG00000089006	PBANKA_145210	0.274798163260474
ENSG00000135218	PBANKA_145210	0.234624500791929
ENSG00000090861	PBANKA_145210	-0.269419875297244
ENSG00000173692	PBANKA_145210	0.352497578437768
ENSG00000144021	PBANKA_145210	0.31227471514117
ENSG00000184005	PBANKA_145210	0.466286940711117
ENSG00000134330	PBANKA_145210	0.374683291737541
ENSG00000092330	PBANKA_145210	0.410385806069264
ENSG00000105982	PBANKA_145210	0.308610112196651
ENSG00000111142	PBANKA_145210	0.243471137263635
ENSG00000102390	PBANKA_145210	-0.28564013388754
ENSG00000107862	PBANKA_145210	-0.307414703698205
ENSG00000167549	PBANKA_145210	-0.309954168378306
ENSG00000135926	PBANKA_145210	0.351148619724139
ENSG00000122435	PBANKA_145210	0.251676351556989
ENSG00000157895	PBANKA_145210	0.284786250786566
ENSG00000102893	PBANKA_145210	0.332800166896739
ENSG00000122477	PBANKA_145210	0.317543611691373
ENSG00000011143	PBANKA_145210	0.320483245217077
ENSG00000105983	PBANKA_145210	0.241015226561421
ENSG00000136877	PBANKA_145210	0.31065113524525
ENSG00000167543	PBANKA_145210	0.27580284347087
ENSG00000155085	PBANKA_145210	0.298740724671037
ENSG00000170634	PBANKA_145210	0.291769994766398
ENSG00000130775	PBANKA_145210	0.427805937514944
ENSG00000123728	PBANKA_145210	0.398701519098021
ENSG00000129636	PBANKA_145210	0.397485881584689
ENSG00000081320	PBANKA_145210	0.418605340858091
ENSG00000163501	PBANKA_145210	-0.193814702976821
ENSG00000127838	PBANKA_145210	0.248978041377665
ENSG00000140829	PBANKA_145210	0.313704016180475
ENSG00000163319	PBANKA_145210	0.332735851999179
ENSG00000187736	PBANKA_145210	0.268043081955159
ENSG00000116141	PBANKA_145210	0.295193092087567
ENSG00000174206	PBANKA_145210	0.307777901797249
ENSG00000124313	PBANKA_145210	-0.197453452815224
ENSG00000205531	PBANKA_145210	0.28599899930708
ENSG00000080822	PBANKA_145210	0.314239329742066
ENSG00000140830	PBANKA_145210	0.358204588277401
ENSG00000172322	PBANKA_145210	0.452880648892241
ENSG00000162817	PBANKA_145210	0.390852615797017
ENSG00000148655	PBANKA_145210	0.289804955503487
ENSG00000117280	PBANKA_145210	0.372512020019244
ENSG00000173208	PBANKA_145210	0.217428643515146
ENSG00000256660	PBANKA_145210	0.352712297139736
ENSG00000117069	PBANKA_145210	-0.211813697385688
ENSG00000073008	PBANKA_145210	0.323359899163592
ENSG00000067955	PBANKA_145210	0.318369735652602
ENSG00000118420	PBANKA_145210	0.214165466059818
ENSG00000163116	PBANKA_145210	0.243012902032632
ENSG00000197837	PBANKA_145210	0.29790693309513
ENSG00000133065	PBANKA_145210	-0.190811010504691
ENSG00000137996	PBANKA_145210	0.282808099141286
ENSG00000246705	PBANKA_145210	0.25753014280837
ENSG00000235162	PBANKA_145210	0.290483244762135
ENSG00000186567	PBANKA_145210	0.38318515095701
ENSG00000148943	PBANKA_145210	0.30367440508289
ENSG00000102172	PBANKA_145210	0.305402630458659
ENSG00000138674	PBANKA_145210	0.22804625770157
ENSG00000142892	PBANKA_145210	0.384830590502243
ENSG00000117748	PBANKA_145210	0.388486607341832
ENSG00000135966	PBANKA_145210	0.243536236078167
ENSG00000116670	PBANKA_145210	0.323102327913085
ENSG00000156313	PBANKA_145210	0.239439061081031
ENSG00000139620	PBANKA_145210	0.30240523334444
ENSG00000151229	PBANKA_145210	0.325032475013812
ENSG00000135090	PBANKA_145210	0.296844929631696
ENSG00000071994	PBANKA_145210	0.346267706452232
ENSG00000140854	PBANKA_145210	0.276243938479978
ENSG00000135253	PBANKA_145210	-0.260634153414601
ENSG00000163956	PBANKA_145210	0.45570488931214
ENSG00000139370	PBANKA_145210	0.297770062520666
ENSG00000138411	PBANKA_145210	0.362982725703381
ENSG00000101842	PBANKA_145210	0.236002469286515
ENSG00000156966	PBANKA_145210	-0.223635671069375
ENSG00000163882	PBANKA_145210	0.322257772539852
ENSG00000109065	PBANKA_145210	0.28658533765341
ENSG00000163354	PBANKA_145210	-0.320617217667592
ENSG00000154027	PBANKA_145210	0.284589834427569
ENSG00000151948	PBANKA_145210	0.263980032403436
ENSG00000165168	PBANKA_145210	0.361611070293134
ENSG00000179542	PBANKA_145210	0.33486941072605
ENSG00000160685	PBANKA_145210	0.252757938049332
ENSG00000164897	PBANKA_145210	0.302568420715406
ENSG00000186469	PBANKA_145210	0.26370010686926
ENSG00000179256	PBANKA_145210	0.202520682573222
ENSG00000153982	PBANKA_145210	0.280550276729533
ENSG00000184575	PBANKA_145210	0.349891297103831
ENSG00000135052	PBANKA_145210	0.219380045394193
ENSG00000182993	PBANKA_145210	0.259255357432707
ENSG00000151952	PBANKA_145210	0.27885734879434
ENSG00000166261	PBANKA_145210	0.350480195150544
ENSG00000101843	PBANKA_145210	0.273605069749797
ENSG00000116560	PBANKA_145210	0.249928799206622
ENSG00000012779	PBANKA_145210	0.466369824232659
ENSG00000185215	PBANKA_145210	0.26130718218916
ENSG00000143774	PBANKA_145210	0.383193635994123
ENSG00000136026	PBANKA_145210	0.289282218563439
ENSG00000198821	PBANKA_145210	0.261105037935573
ENSG00000130508	PBANKA_145210	0.312982094436551
ENSG00000112357	PBANKA_145210	-0.247549838296295
ENSG00000143337	PBANKA_145210	0.369351273972017
ENSG00000158423	PBANKA_145210	-0.349509765553011
ENSG00000158716	PBANKA_145210	0.315911182209168
ENSG00000144040	PBANKA_145210	0.403408691746892
ENSG00000166997	PBANKA_145210	0.335432388950931
ENSG00000143498	PBANKA_145210	0.193004301779015
ENSG00000185104	PBANKA_145210	0.257221233755244
ENSG00000167615	PBANKA_145210	-0.361129717554361
ENSG00000182580	PBANKA_145210	-0.250403432731963
ENSG00000127084	PBANKA_145210	0.279216664626776
ENSG00000169967	PBANKA_145210	0.299660739837501
ENSG00000103642	PBANKA_145210	0.456770621744661
ENSG00000135486	PBANKA_145210	0.266839203123978
ENSG00000111432	PBANKA_145210	-0.221974094100593
ENSG00000163357	PBANKA_145210	0.265495269505595
ENSG00000144395	PBANKA_145210	0.271816481345504
ENSG00000158552	PBANKA_145210	0.350981820766752
ENSG00000164944	PBANKA_145210	0.340009347483708
ENSG00000122884	PBANKA_145210	0.336387049752037
ENSG00000141627	PBANKA_145210	0.198928333621216
ENSG00000187514	PBANKA_145210	0.359406566126117
ENSG00000115307	PBANKA_145210	0.288614214131581
ENSG00000115317	PBANKA_145210	0.254562297372985
ENSG00000119041	PBANKA_145210	0.36854725824992
ENSG00000094916	PBANKA_145210	0.240313890297747
ENSG00000196743	PBANKA_145210	0.290626314549043
ENSG00000111481	PBANKA_145210	0.270347492338417
ENSG00000198624	PBANKA_145210	0.284990147860517
ENSG00000149474	PBANKA_145210	0.286110511535732
ENSG00000115318	PBANKA_145210	0.387847720245325
ENSG00000166508	PBANKA_145210	0.289379540955854
ENSG00000154305	PBANKA_145210	0.268423679425593
ENSG00000084110	PBANKA_145210	0.338346624756164
ENSG00000004779	PBANKA_145210	0.331671401949875
ENSG00000013375	PBANKA_145210	0.275637098992615
ENSG00000018280	PBANKA_145210	0.378633187123122
ENSG00000132676	PBANKA_145210	0.353583739311924
ENSG00000167780	PBANKA_145210	-0.301402805464735
ENSG00000123405	PBANKA_145210	0.437403141467191
ENSG00000162819	PBANKA_145210	0.216854288304231
ENSG00000087302	PBANKA_145210	0.315800012213619
ENSG00000150048	PBANKA_145210	0.263362410061508
ENSG00000002745	PBANKA_145210	0.283270456045618
ENSG00000092148	PBANKA_145210	0.227585601330051
ENSG00000135124	PBANKA_145210	0.361352253762187
ENSG00000117640	PBANKA_145210	0.348115323543524
ENSG00000125207	PBANKA_145210	-0.236522183885747
ENSG00000133316	PBANKA_145210	0.337481288174012
ENSG00000197965	PBANKA_145210	0.397305970188792
ENSG00000102871	PBANKA_145210	0.312070320379049
ENSG00000205560	PBANKA_145210	0.313955517609561
ENSG00000071051	PBANKA_145210	0.454854420927354
ENSG00000164163	PBANKA_145210	0.370834413791099
ENSG00000127423	PBANKA_145210	0.378775963663748
ENSG00000111144	PBANKA_145210	0.281040907752009
ENSG00000142530	PBANKA_145210	0.290393546249354
ENSG00000102878	PBANKA_145210	0.284749272354161
ENSG00000072518	PBANKA_145210	-0.214297322917656
ENSG00000005379	PBANKA_145210	-0.293384363399037
ENSG00000123080	PBANKA_145210	0.307751445100228
ENSG00000157303	PBANKA_145210	0.28886604327538
ENSG00000146733	PBANKA_145210	0.328795720203916
ENSG00000144579	PBANKA_145210	0.303016899342446
ENSG00000143119	PBANKA_145210	0.257825443199709
ENSG00000143199	PBANKA_145210	0.267434609043477
ENSG00000163596	PBANKA_145210	0.220793894834379
ENSG00000100596	PBANKA_145210	0.388775590358866
ENSG00000186628	PBANKA_145210	-0.187507446966129
ENSG00000156973	PBANKA_145210	0.338770816911897
ENSG00000161203	PBANKA_145210	0.312212136682534
ENSG00000183735	PBANKA_145210	0.272766346056748
ENSG00000162723	PBANKA_145210	-0.332604507361
ENSG00000115657	PBANKA_145210	0.271046883915101
ENSG00000196150	PBANKA_145210	0.277913199757488
ENSG00000180316	PBANKA_145210	0.403627261314255
ENSG00000177807	PBANKA_145210	0.271634290367016
ENSG00000143158	PBANKA_145210	0.428058344374378
ENSG00000186908	PBANKA_145210	0.277819550061113
ENSG00000114867	PBANKA_145210	0.217805212685004
ENSG00000173715	PBANKA_145210	0.352426765238613
ENSG00000105258	PBANKA_145210	0.274394284077831
ENSG00000182685	PBANKA_145210	0.274425145639324
ENSG00000129493	PBANKA_145210	0.202171329010585
ENSG00000187554	PBANKA_145210	0.442575326935457
ENSG00000112367	PBANKA_145210	0.320273354138157
ENSG00000121931	PBANKA_145210	0.307380943404539
ENSG00000119147	PBANKA_145210	-0.221917352404846
ENSG00000129480	PBANKA_145210	0.281726015481951
ENSG00000173818	PBANKA_145210	0.306749107058647
ENSG00000167535	PBANKA_145210	-0.348862785884632
ENSG00000139631	PBANKA_145210	0.319393012515505
ENSG00000166128	PBANKA_145210	0.357984585814211
ENSG00000182180	PBANKA_145210	0.336982658357187
ENSG00000127831	PBANKA_145210	0.304562943137784
ENSG00000134453	PBANKA_145210	0.334389085781136
ENSG00000174132	PBANKA_145210	0.400587121570997
ENSG00000188906	PBANKA_145210	0.238315743208844
ENSG00000158246	PBANKA_145210	-0.280487558601361
ENSG00000172765	PBANKA_145210	0.221307712990528
ENSG00000230124	PBANKA_145210	0.319514974980265
ENSG00000156531	PBANKA_145210	0.295449137090232
ENSG00000121454	PBANKA_145210	0.241940107908774
ENSG00000059758	PBANKA_145210	0.230240533995145
ENSG00000132681	PBANKA_145210	0.345761462068705
ENSG00000112078	PBANKA_145210	0.28875606906651
ENSG00000120832	PBANKA_145210	0.28711720034628
ENSG00000156042	PBANKA_145210	0.238301180740352
ENSG00000151135	PBANKA_145210	0.401028821653138
ENSG00000169180	PBANKA_145210	0.271784184450992
ENSG00000177674	PBANKA_145210	0.274245558081236
ENSG00000170903	PBANKA_145210	0.214161655170631
ENSG00000143318	PBANKA_145210	0.239274786746687
ENSG00000122882	PBANKA_145210	0.34861025770065
ENSG00000140471	PBANKA_145210	0.433161724432953
ENSG00000168785	PBANKA_145210	0.3098284062242
ENSG00000187231	PBANKA_145210	0.221625338815743
ENSG00000143486	PBANKA_145210	0.277149082825528
ENSG00000143147	PBANKA_145210	0.303827770754582
ENSG00000183475	PBANKA_145210	0.359005964913265
ENSG00000222011	PBANKA_145210	0.245617641905982
ENSG00000082014	PBANKA_145210	0.365178970002442
ENSG00000143479	PBANKA_145210	0.32450869397423
ENSG00000172667	PBANKA_145210	0.28196151956454
ENSG00000162889	PBANKA_145210	-0.223333885117218
ENSG00000172164	PBANKA_145210	0.237713508922488
ENSG00000172172	PBANKA_145210	0.290718385234512
ENSG00000198835	PBANKA_145210	-0.193133590531713
ENSG00000033100	PBANKA_145210	-0.225818912322119
ENSG00000165233	PBANKA_145210	0.30069062253001
ENSG00000213551	PBANKA_145210	0.206315546827385
ENSG00000156171	PBANKA_145210	0.359463039296925
ENSG00000113532	PBANKA_145210	0.294973741986686
ENSG00000136634	PBANKA_145210	0.385305112051694
ENSG00000008405	PBANKA_145210	0.25591541347812
ENSG00000173930	PBANKA_145210	0.262023765256592
ENSG00000161509	PBANKA_145210	-0.279351578266563
ENSG00000135677	PBANKA_145210	0.188406087796993
ENSG00000134255	PBANKA_145210	0.340560988514316
ENSG00000027697	PBANKA_145210	0.426086186847544
ENSG00000146909	PBANKA_145210	0.265601857768004
ENSG00000115750	PBANKA_145210	0.223086145154875
ENSG00000026652	PBANKA_145210	0.297251345600463
ENSG00000115652	PBANKA_145210	0.230298989588809
ENSG00000164663	PBANKA_145210	0.314033591585414
ENSG00000090020	PBANKA_145210	-0.26020096098319
ENSG00000163645	PBANKA_145210	0.287680662699804
ENSG00000083093	PBANKA_145210	-0.218229782460001
ENSG00000214736	PBANKA_145210	0.283786885032234
ENSG00000125384	PBANKA_145210	0.37275838863221
ENSG00000102174	PBANKA_145210	0.266497168757608
ENSG00000175581	PBANKA_145210	0.304893645962011
ENSG00000111490	PBANKA_145210	0.31227209573017
ENSG00000149313	PBANKA_145210	0.313385546837992
ENSG00000182359	PBANKA_145210	0.303638460508492
ENSG00000143156	PBANKA_145210	0.288550881483892
ENSG00000013374	PBANKA_145210	0.326808959609821
ENSG00000117477	PBANKA_145210	0.207455092579412
ENSG00000117475	PBANKA_145210	0.361313175549206
ENSG00000187260	PBANKA_145210	0.291604587139753
ENSG00000157350	PBANKA_145210	0.356602215440744
ENSG00000158683	PBANKA_145210	0.30040431326729
ENSG00000139350	PBANKA_145210	0.318868430837045
ENSG00000089091	PBANKA_145210	0.2992509940661
ENSG00000131788	PBANKA_145210	-0.30319191167469
ENSG00000111581	PBANKA_145210	0.229457903774345
ENSG00000102158	PBANKA_145210	0.388780921504978
ENSG00000166847	PBANKA_145210	0.318114786607699
ENSG00000186364	PBANKA_145210	0.295823570225726
ENSG00000142784	PBANKA_145210	0.246955055520163
ENSG00000131174	PBANKA_145210	0.389067829182369
ENSG00000138772	PBANKA_145210	0.522013289397758
ENSG00000011021	PBANKA_145210	-0.24104971521756
ENSG00000185105	PBANKA_145210	-0.372067446722227
ENSG00000105993	PBANKA_145210	0.345296583931255
ENSG00000237412	PBANKA_145210	-0.187430479411549
ENSG00000181218	PBANKA_145210	0.320628544215521
ENSG00000156500	PBANKA_145210	0.275690523845731
ENSG00000177000	PBANKA_145210	0.246638496720109
ENSG00000061936	PBANKA_145210	0.310829709272517
ENSG00000069482	PBANKA_145210	-0.215450132212608
ENSG00000135823	PBANKA_145210	0.308365269373341
ENSG00000170035	PBANKA_145210	0.208461187849346
ENSG00000214943	PBANKA_145210	-0.243355339946279
ENSG00000154429	PBANKA_145210	0.335422128167454
ENSG00000135835	PBANKA_145210	0.287066001039585
ENSG00000174099	PBANKA_145210	0.389883100057472
ENSG00000143514	PBANKA_145210	0.242753282876761
ENSG00000153029	PBANKA_145210	0.375193224525138
ENSG00000181788	PBANKA_145210	0.363357713305162
ENSG00000181656	PBANKA_145210	-0.314419246048537
ENSG00000198648	PBANKA_145210	-0.323199789101411
ENSG00000119922	PBANKA_145210	0.323598958917644
ENSG00000132330	PBANKA_145210	0.292190096252007
ENSG00000107798	PBANKA_145210	0.324943969842829
ENSG00000155093	PBANKA_145210	0.388543762308425
ENSG00000132664	PBANKA_145210	0.33168547291692
ENSG00000104365	PBANKA_145210	0.248369823073481
ENSG00000115762	PBANKA_145210	0.263588046047419
ENSG00000132749	PBANKA_145210	0.355485642265813
ENSG00000196123	PBANKA_145210	0.312259906716923
ENSG00000109686	PBANKA_145210	0.393393634544894
ENSG00000123131	PBANKA_145210	0.283184531038308
ENSG00000136045	PBANKA_145210	0.357166081868866
ENSG00000177425	PBANKA_145210	0.359474245583152
ENSG00000169403	PBANKA_145210	0.338170747818288
ENSG00000140939	PBANKA_145210	0.366155450688256
ENSG00000140859	PBANKA_145210	0.337721140529285
ENSG00000143127	PBANKA_145210	0.229956598200415
ENSG00000182831	PBANKA_145210	0.345052085002357
ENSG00000169994	PBANKA_145210	0.328536504253236
ENSG00000188191	PBANKA_145210	0.343562964111593
ENSG00000198216	PBANKA_145210	0.235080349845272
ENSG00000100603	PBANKA_145210	0.34179875685805
ENSG00000050344	PBANKA_145210	0.226610990106786
ENSG00000272031	PBANKA_145210	-0.260141411423016
ENSG00000100852	PBANKA_145210	0.279626402820986
ENSG00000174243	PBANKA_145210	0.332745356504967
ENSG00000120802	PBANKA_145210	0.312511396950922
ENSG00000163811	PBANKA_145210	0.339217147080286
ENSG00000143756	PBANKA_145210	0.267181413298687
ENSG00000172819	PBANKA_145210	-0.242235961004904
ENSG00000104881	PBANKA_145210	-0.320582264021333
ENSG00000144426	PBANKA_145210	0.233266591930698
ENSG00000135763	PBANKA_145210	-0.298883232128563
ENSG00000188993	PBANKA_145210	0.205685669499422
ENSG00000143748	PBANKA_145210	0.277122139994387
ENSG00000138035	PBANKA_145210	0.328663030975315
ENSG00000130766	PBANKA_145210	-0.221516546431669
ENSG00000176160	PBANKA_145210	0.290746247694959
ENSG00000135775	PBANKA_145210	0.309502183616332
ENSG00000075415	PBANKA_145210	0.297025378240517
ENSG00000198440	PBANKA_145210	0.340664579210064
ENSG00000162695	PBANKA_145210	0.295094342827525
ENSG00000138111	PBANKA_145210	-0.257252997421558
ENSG00000163069	PBANKA_145210	0.264884811985605
ENSG00000138107	PBANKA_145210	0.31102320587685
ENSG00000173198	PBANKA_145210	0.342046365810605
ENSG00000119280	PBANKA_145210	0.259995391023527
ENSG00000138756	PBANKA_145210	0.284116883184718
ENSG00000000457	PBANKA_145210	0.331270286329253
ENSG00000139537	PBANKA_145210	0.248663949228029
ENSG00000163291	PBANKA_145210	0.302457119403738
ENSG00000188404	PBANKA_145210	0.327803686755609
ENSG00000000460	PBANKA_145210	0.344368264335807
ENSG00000143771	PBANKA_145210	0.352484283287264
ENSG00000179044	PBANKA_145210	0.282928010986563
ENSG00000108389	PBANKA_145210	0.220372145749373
ENSG00000198046	PBANKA_145210	0.284721341937171
ENSG00000161048	PBANKA_145210	0.216885224254274
ENSG00000249715	PBANKA_145210	-0.332128863668595
ENSG00000170627	PBANKA_145210	0.318117792648743
ENSG00000103051	PBANKA_145210	0.330783110970694
ENSG00000163516	PBANKA_145210	0.309353990047431
ENSG00000173409	PBANKA_145210	0.314898661593256
ENSG00000173621	PBANKA_145210	0.276814075007252
ENSG00000119004	PBANKA_145210	0.274005239662336
ENSG00000182118	PBANKA_145210	0.316281450382478
ENSG00000149269	PBANKA_145210	0.328824046176119
ENSG00000115896	PBANKA_145210	0.238748192531372
ENSG00000205250	PBANKA_145210	0.280019178168476
ENSG00000143633	PBANKA_145210	0.349973057079979
ENSG00000115661	PBANKA_145210	0.374697444095402
ENSG00000265972	PBANKA_145210	0.391902747916344
ENSG00000116906	PBANKA_145210	0.349365329285482
ENSG00000166669	PBANKA_145210	0.32090172894938
ENSG00000068366	PBANKA_145210	0.378376867218469
ENSG00000115295	PBANKA_145210	0.218455744321787
ENSG00000179300	PBANKA_145210	0.227954502656127
ENSG00000089053	PBANKA_145210	0.28190064451822
ENSG00000116903	PBANKA_145210	0.326235918716586
ENSG00000010072	PBANKA_145210	0.266793095414569
ENSG00000135766	PBANKA_145210	0.304786442707681
ENSG00000117543	PBANKA_145210	0.404806437887731
ENSG00000138434	PBANKA_145210	0.275386419161709
ENSG00000135678	PBANKA_145210	0.360473070719448
ENSG00000136305	PBANKA_145210	0.355998371543965
ENSG00000213906	PBANKA_145210	0.340707241336066
ENSG00000123349	PBANKA_145210	0.435412871490572
ENSG00000143622	PBANKA_145210	0.307476596724761
ENSG00000130066	PBANKA_145210	0.401740463658522
ENSG00000078596	PBANKA_145210	0.295908303220073
ENSG00000182307	PBANKA_145210	0.312896846745857
ENSG00000183696	PBANKA_145210	0.406011082966351
ENSG00000174306	PBANKA_145210	0.229560299705671
ENSG00000017260	PBANKA_145210	0.255055941115173
ENSG00000181929	PBANKA_145210	0.308696729996226
ENSG00000135828	PBANKA_145210	0.379435465040171
ENSG00000144230	PBANKA_145210	0.224961937860807
ENSG00000106018	PBANKA_145210	-0.249531367960756
ENSG00000136003	PBANKA_145210	0.3657907644512
ENSG00000185046	PBANKA_145210	0.42018335027515
ENSG00000162739	PBANKA_145210	0.344723516013099
ENSG00000070729	PBANKA_145210	0.345115748798504
ENSG00000163479	PBANKA_145210	0.322988753547183
ENSG00000110876	PBANKA_145210	0.310945001405154
ENSG00000135838	PBANKA_145210	0.234314679674916
ENSG00000090621	PBANKA_145210	0.285694752410618
ENSG00000123838	PBANKA_145210	0.270180589774712
ENSG00000110880	PBANKA_145210	0.286406930901893
ENSG00000128578	PBANKA_145210	0.29247296716258
ENSG00000123338	PBANKA_145210	0.319054430261361
ENSG00000077380	PBANKA_145210	0.273145022074043
ENSG00000111058	PBANKA_145210	0.281479523814031
ENSG00000120370	PBANKA_145210	0.356217405403858
ENSG00000111052	PBANKA_145210	0.491340252606091
ENSG00000086300	PBANKA_145210	0.391492595355862
ENSG00000178562	PBANKA_145210	0.340652200640874
ENSG00000163599	PBANKA_145210	0.28703015916298
ENSG00000135924	PBANKA_145210	0.409241053132219
ENSG00000034533	PBANKA_145210	0.306420542218495
ENSG00000135862	PBANKA_145210	0.260320988557648
ENSG00000130414	PBANKA_145210	0.295486194278098
ENSG00000114670	PBANKA_145210	0.2527147933533
ENSG00000178074	PBANKA_145210	0.320759323120448
ENSG00000162972	PBANKA_145210	0.306923344402346
ENSG00000198689	PBANKA_145210	0.342672244496461
ENSG00000213853	PBANKA_145210	0.297392118547937
ENSG00000139714	PBANKA_145210	0.269216597818128
ENSG00000163600	PBANKA_145210	0.271002430246954
ENSG00000143815	PBANKA_145210	0.358532624988454
ENSG00000146826	PBANKA_145210	0.270998806379737
ENSG00000178602	PBANKA_145210	-0.186170537139853
ENSG00000076258	PBANKA_145210	0.2927257805266
ENSG00000188186	PBANKA_145210	0.306789514330992
ENSG00000143742	PBANKA_145210	0.415603629567051
ENSG00000116991	PBANKA_145210	0.342883057396703
ENSG00000114988	PBANKA_145210	0.354900769787031
ENSG00000074201	PBANKA_145210	0.329140352268763
ENSG00000105819	PBANKA_145210	0.379688401299123
ENSG00000135778	PBANKA_145210	0.260451355029219
ENSG00000128609	PBANKA_145210	0.368754838137052
ENSG00000135093	PBANKA_145210	0.335016658295825
ENSG00000178301	PBANKA_145210	0.236163154105174
ENSG00000117091	PBANKA_145210	0.27807656045211
ENSG00000131171	PBANKA_145210	0.221193722813917
ENSG00000157368	PBANKA_145210	-0.292813556095727
ENSG00000132613	PBANKA_145210	-0.28596345325331
ENSG00000161057	PBANKA_145210	0.365051126826738
ENSG00000015153	PBANKA_145210	0.310967452933772
ENSG00000145348	PBANKA_145210	0.25893391095071
ENSG00000127337	PBANKA_145210	0.296836417427185
ENSG00000158158	PBANKA_145210	-0.375546744406018
ENSG00000144504	PBANKA_145210	0.278943398413071
ENSG00000101935	PBANKA_145210	0.255041931465436
ENSG00000168701	PBANKA_145210	0.314508414832003
ENSG00000139718	PBANKA_145210	-0.251064755781872
ENSG00000026751	PBANKA_145210	0.272019009818842
ENSG00000106299	PBANKA_145210	-0.225743378920332
ENSG00000135968	PBANKA_145210	0.211884181333729
ENSG00000116701	PBANKA_145210	0.409795256455104
ENSG00000204628	PBANKA_145210	0.319365898370469
ENSG00000189046	PBANKA_145210	0.319821309446518
ENSG00000101938	PBANKA_145210	0.269262697177157
ENSG00000136709	PBANKA_145210	0.196182129957472
ENSG00000076248	PBANKA_145210	0.242661008576071
ENSG00000188542	PBANKA_145210	0.33545452642886
ENSG00000158104	PBANKA_145210	0.358216001094278
ENSG00000060718	PBANKA_145210	-0.294594892970005
ENSG00000135723	PBANKA_145210	-0.26473304712895
ENSG00000122223	PBANKA_145210	0.280775712572673
ENSG00000183718	PBANKA_145210	0.291093137144525
ENSG00000183780	PBANKA_145210	0.2696598577904
ENSG00000010361	PBANKA_145210	0.289453115142944
ENSG00000085978	PBANKA_145210	0.225442089344088
ENSG00000168275	PBANKA_145210	0.308180813569493
ENSG00000166226	PBANKA_145210	0.294992559554548
ENSG00000196961	PBANKA_145210	-0.23680004184843
ENSG00000119801	PBANKA_145210	0.422368166384165
ENSG00000059588	PBANKA_145210	0.321205139230053
ENSG00000174946	PBANKA_145210	0.272080330041197
ENSG00000174944	PBANKA_145210	0.43860253123216
ENSG00000123992	PBANKA_145210	0.279353101822503
ENSG00000103274	PBANKA_145210	0.296046391913343
ENSG00000215845	PBANKA_145210	0.394020971822691
ENSG00000166676	PBANKA_145210	0.328278087028639
ENSG00000070761	PBANKA_145210	0.31535906407453
ENSG00000134853	PBANKA_145210	-0.31606695583571
ENSG00000048649	PBANKA_145210	0.230882586813654
ENSG00000175727	PBANKA_145210	-0.258012628670931
ENSG00000143110	PBANKA_145210	0.340244052403455
ENSG00000170396	PBANKA_145210	0.345855645594192
ENSG00000163041	PBANKA_145210	0.319963496881948
ENSG00000213626	PBANKA_145210	0.335521615741454
ENSG00000146416	PBANKA_145210	0.334447143175726
ENSG00000158113	PBANKA_145210	-0.309553064197001
ENSG00000158773	PBANKA_145210	0.394391964563695
ENSG00000158022	PBANKA_145210	-0.320108344594582
ENSG00000188739	PBANKA_145210	0.352198763948541
ENSG00000112531	PBANKA_145210	0.205375821881478
ENSG00000054267	PBANKA_145210	0.221562030932197
ENSG00000197852	PBANKA_145210	0.361421992454405
ENSG00000148688	PBANKA_145210	0.295790777157765
ENSG00000072609	PBANKA_145210	0.321392159260039
ENSG00000162704	PBANKA_145210	0.336826551831592
ENSG00000139636	PBANKA_145210	0.297777592271976
ENSG00000186517	PBANKA_145210	0.257807742863782
ENSG00000116983	PBANKA_145210	0.307801285160226
ENSG00000176383	PBANKA_145210	0.364870588063199
ENSG00000065548	PBANKA_145210	0.344298728977895
ENSG00000108423	PBANKA_145210	0.268688504337804
ENSG00000175087	PBANKA_145210	0.258964573822191
ENSG00000175084	PBANKA_145210	-0.272564254154747
ENSG00000162755	PBANKA_145210	0.27160517448643
ENSG00000101310	PBANKA_145210	0.366797047307257
ENSG00000111647	PBANKA_145210	0.284661587092798
ENSG00000196155	PBANKA_145210	0.347534600046011
ENSG00000173627	PBANKA_145210	0.220260030575507
ENSG00000198756	PBANKA_145210	0.294652078696821
ENSG00000182827	PBANKA_145210	0.318387355534136
ENSG00000158793	PBANKA_145210	0.355053397465478
ENSG00000185155	PBANKA_145210	0.327547580018598
ENSG00000198860	PBANKA_145210	0.321490987642351
ENSG00000117335	PBANKA_145210	0.271722553444639
ENSG00000130561	PBANKA_145210	-0.20693779212889
ENSG00000158796	PBANKA_145210	0.28814517610415
ENSG00000266412	PBANKA_145210	0.290048617757218
ENSG00000168676	PBANKA_145210	0.28937495515406
ENSG00000163006	PBANKA_145210	0.313229294122105
ENSG00000075089	PBANKA_145210	0.421511307911322
ENSG00000144369	PBANKA_145210	0.207235330916355
ENSG00000179583	PBANKA_145210	-0.234604060749492
ENSG00000155729	PBANKA_145210	0.244141164818133
ENSG00000127720	PBANKA_145210	0.320813365588809
ENSG00000142684	PBANKA_145210	0.267269163378978
ENSG00000010165	PBANKA_145210	0.312118495848009
ENSG00000263639	PBANKA_145210	-0.217467702104981
ENSG00000189007	PBANKA_145210	0.313369072013571
ENSG00000149262	PBANKA_145210	0.194336414013719
ENSG00000143222	PBANKA_145210	0.329016298202204
ENSG00000166343	PBANKA_145210	0.300851719559163
ENSG00000136021	PBANKA_145210	0.261166791096445
ENSG00000160785	PBANKA_145210	0.305729265155553
ENSG00000116406	PBANKA_145210	0.249937088075385
ENSG00000136715	PBANKA_145210	-0.204300120048295
ENSG00000160781	PBANKA_145210	0.28942541046411
ENSG00000135842	PBANKA_145210	0.290989975531282
ENSG00000135845	PBANKA_145210	0.354351279228134
ENSG00000158850	PBANKA_145210	0.344363633139317
ENSG00000143224	PBANKA_145210	0.251912655158694
ENSG00000165259	PBANKA_145210	0.305591238883792
ENSG00000152256	PBANKA_145210	0.280618014003028
ENSG00000180901	PBANKA_145210	0.281308897040622
ENSG00000082153	PBANKA_145210	0.349928793927331
ENSG00000185946	PBANKA_145210	0.286250802738979
ENSG00000181938	PBANKA_145210	0.314034751635807
ENSG00000180917	PBANKA_145210	0.320969561196179
ENSG00000127328	PBANKA_145210	0.325434564119309
ENSG00000183671	PBANKA_145210	0.296087051482857
ENSG00000158859	PBANKA_145210	0.270207665805206
ENSG00000152784	PBANKA_145210	0.357773295519536
ENSG00000116668	PBANKA_145210	0.210321296406635
ENSG00000158869	PBANKA_145210	0.322523275841012
ENSG00000111596	PBANKA_145210	0.318536049122655
ENSG00000072195	PBANKA_145210	0.295089393002195
ENSG00000066923	PBANKA_145210	0.320796766259237
ENSG00000139428	PBANKA_145210	0.325529135717434
ENSG00000110921	PBANKA_145210	0.314620257563632
ENSG00000117586	PBANKA_145210	0.210482768818883
ENSG00000116679	PBANKA_145210	0.342960671650278
ENSG00000198952	PBANKA_145210	-0.236946725266228
ENSG00000177103	PBANKA_145210	-0.203403793639728
ENSG00000118246	PBANKA_145210	0.292862680579025
ENSG00000184788	PBANKA_145210	0.321349529160928
ENSG00000122085	PBANKA_145210	0.329421390958027
ENSG00000138400	PBANKA_145210	0.267376130694374
ENSG00000133641	PBANKA_145210	0.390193328736089
ENSG00000143341	PBANKA_145210	0.204188712067197
ENSG00000137726	PBANKA_145210	0.279985885653396
ENSG00000147180	PBANKA_145210	-0.255646755645868
ENSG00000086619	PBANKA_145210	-0.224954620062616
ENSG00000158882	PBANKA_145210	0.339871494590269
ENSG00000118260	PBANKA_145210	0.283815218396141
ENSG00000143257	PBANKA_145210	0.313347438981908
ENSG00000196878	PBANKA_145210	0.359444416651334
ENSG00000163468	PBANKA_145210	0.305860813010004
ENSG00000120805	PBANKA_145210	0.339880803165063
ENSG00000115687	PBANKA_145210	0.299270561528624
ENSG00000033030	PBANKA_145210	0.208953881904043
ENSG00000125458	PBANKA_145210	0.35560649427686
ENSG00000188419	PBANKA_145210	0.202095195541725
ENSG00000123689	PBANKA_145210	0.330601266443412
ENSG00000124006	PBANKA_145210	-0.220799695996857
ENSG00000091436	PBANKA_145210	0.300637233371187
ENSG00000123999	PBANKA_145210	-0.204320479444569
ENSG00000185278	PBANKA_145210	0.29597434073963
ENSG00000145439	PBANKA_145210	0.30447458591084
ENSG00000172845	PBANKA_145210	0.262056337623595
ENSG00000116977	PBANKA_145210	0.322402537347182
ENSG00000010626	PBANKA_145210	0.324195519140024
ENSG00000115368	PBANKA_145210	0.290270092313771
ENSG00000138449	PBANKA_145210	0.31023844682906
ENSG00000111674	PBANKA_145210	-0.330315179298574
ENSG00000196290	PBANKA_145210	0.337464154814423
ENSG00000139324	PBANKA_145210	0.19182890771636
ENSG00000184445	PBANKA_145210	0.271890073764016
ENSG00000151687	PBANKA_145210	0.270194484471294
ENSG00000155744	PBANKA_145210	0.305839804173098
ENSG00000128694	PBANKA_145210	0.297764017287653
ENSG00000115942	PBANKA_145210	0.270528753496396
ENSG00000151893	PBANKA_145210	0.244311035179727
ENSG00000162399	PBANKA_145210	0.220688348360314
ENSG00000139433	PBANKA_145210	0.354948301965747
ENSG00000054392	PBANKA_145210	0.23886098002204
ENSG00000073756	PBANKA_145210	0.448332011466491
ENSG00000116604	PBANKA_145210	-0.298876623397531
ENSG00000163249	PBANKA_145210	0.306233727391843
ENSG00000138430	PBANKA_145210	0.33670237966801
ENSG00000064933	PBANKA_145210	0.229141904086013
ENSG00000139726	PBANKA_145210	0.336322650584543
ENSG00000139436	PBANKA_145210	0.242274134147112
ENSG00000130783	PBANKA_145210	0.282406871239878
ENSG00000243667	PBANKA_145210	0.298446967858339
ENSG00000144306	PBANKA_145210	0.293802606208383
ENSG00000158887	PBANKA_145210	0.500495391368055
ENSG00000101213	PBANKA_145210	0.354347850874877
ENSG00000163328	PBANKA_145210	0.274318974340401
ENSG00000116711	PBANKA_145210	0.308436578504109
ENSG00000104951	PBANKA_145210	0.330420617759725
ENSG00000138435	PBANKA_145210	-0.16954280627388
ENSG00000138413	PBANKA_145210	0.356655391850197
ENSG00000115956	PBANKA_145210	0.265661165852575
ENSG00000104973	PBANKA_145210	-0.346320505503086
ENSG00000165934	PBANKA_145210	0.366463502012405
ENSG00000183605	PBANKA_145210	0.317176178944439
ENSG00000127074	PBANKA_145210	0.396734738061846
ENSG00000082512	PBANKA_145210	0.341525631086994
ENSG00000116741	PBANKA_145210	0.338959728573959
ENSG00000104946	PBANKA_145210	-0.208764632972581
ENSG00000187699	PBANKA_145210	0.259671646128386
ENSG00000151689	PBANKA_145210	0.356778310139739
ENSG00000115677	PBANKA_145210	0.334594971709211
ENSG00000182196	PBANKA_145210	0.354615425857816
ENSG00000130985	PBANKA_145210	-0.346302736854087
ENSG00000152785	PBANKA_145210	0.358124124777193
ENSG00000139292	PBANKA_145210	-0.204337357397713
ENSG00000111325	PBANKA_145210	0.303331630182107
ENSG00000181467	PBANKA_145210	0.328530082252474
ENSG00000143314	PBANKA_145210	0.299271762828439
ENSG00000165672	PBANKA_145210	-0.223302697251419
ENSG00000172932	PBANKA_145210	0.302936592712679
ENSG00000143321	PBANKA_145210	0.3636221116799
ENSG00000150967	PBANKA_145210	0.30472725872141
ENSG00000167995	PBANKA_145210	0.364008548642684
ENSG00000163082	PBANKA_145210	0.279778150137819
ENSG00000170385	PBANKA_145210	0.308715066476468
ENSG00000117650	PBANKA_145210	0.339881448530126
ENSG00000169592	PBANKA_145210	0.266468367004142
ENSG00000124003	PBANKA_145210	0.260191251168892
ENSG00000180875	PBANKA_145210	0.230909820231407
ENSG00000123684	PBANKA_145210	0.349676691648953
ENSG00000123983	PBANKA_145210	0.43118432002772
ENSG00000080371	PBANKA_145210	0.335927770909415
ENSG00000152056	PBANKA_145210	0.205209602453573
ENSG00000137747	PBANKA_145210	-0.272037059610026
ENSG00000143493	PBANKA_145210	0.266519757776585
ENSG00000203668	PBANKA_145210	0.365941969281285
ENSG00000198873	PBANKA_145210	-0.242627864600102
ENSG00000163219	PBANKA_145210	0.315002335555984
ENSG00000054277	PBANKA_145210	0.354432322329644
ENSG00000135900	PBANKA_145210	0.303067424991545
ENSG00000086730	PBANKA_145210	0.38462037070619
ENSG00000124019	PBANKA_145210	0.3034437730792
ENSG00000066027	PBANKA_145210	0.280988005454196
ENSG00000117691	PBANKA_145210	0.29907907843835
ENSG00000174371	PBANKA_145210	0.342026337662665
ENSG00000162600	PBANKA_145210	0.389858127442951
ENSG00000173406	PBANKA_145210	0.30618005862663
ENSG00000143297	PBANKA_145210	0.302288768729412
ENSG00000148908	PBANKA_145210	0.30084943081513
ENSG00000101216	PBANKA_145210	0.228972973281415
ENSG00000144320	PBANKA_145210	0.264988714009127
ENSG00000130921	PBANKA_145210	0.344104333007586
ENSG00000168397	PBANKA_145210	0.294661623717483
ENSG00000051825	PBANKA_145210	0.262088870680355
ENSG00000117697	PBANKA_145210	0.352030449077014
ENSG00000144468	PBANKA_145210	0.223828358878817
ENSG00000203705	PBANKA_145210	0.259373747669139
ENSG00000253719	PBANKA_145210	0.303527930368849
ENSG00000011260	PBANKA_145210	0.362763953135411
ENSG00000110324	PBANKA_145210	0.315437209518218
ENSG00000168958	PBANKA_145210	0.37391041720778
ENSG00000165792	PBANKA_145210	0.33062901080005
ENSG00000168395	PBANKA_145210	0.260994875251486
ENSG00000120616	PBANKA_145210	0.310318922273199
ENSG00000150977	PBANKA_145210	0.299734659260509
ENSG00000162769	PBANKA_145210	0.262942478323207
ENSG00000184209	PBANKA_145210	0.378724042542905
ENSG00000153187	PBANKA_145210	0.262696204180007
ENSG00000049541	PBANKA_145210	0.381104903088669
ENSG00000086598	PBANKA_145210	0.274884235573777
ENSG00000102225	PBANKA_145210	0.320505563610047
ENSG00000111361	PBANKA_145210	0.316424361105058
ENSG00000203667	PBANKA_145210	0.333910986677683
ENSG00000111364	PBANKA_145210	0.294070988247399
ENSG00000111358	PBANKA_145210	0.335146867177638
ENSG00000163902	PBANKA_145210	0.368509214861437
ENSG00000173744	PBANKA_145210	0.399613653314124
ENSG00000111684	PBANKA_145210	0.337883759443429
ENSG00000136643	PBANKA_145210	0.224602807824871
ENSG00000100600	PBANKA_145210	-0.216001969584955
ENSG00000117707	PBANKA_145210	0.249238535527461
ENSG00000113240	PBANKA_145210	0.259411742616851
ENSG00000143499	PBANKA_145210	0.341535444025269
ENSG00000160948	PBANKA_145210	0.383151498500472
ENSG00000111666	PBANKA_145210	0.347868166179419
ENSG00000162174	PBANKA_145210	0.257904037004243
ENSG00000111670	PBANKA_145210	0.255718184594904
ENSG00000204936	PBANKA_145210	0.450637489412134
ENSG00000101246	PBANKA_145210	0.297985093808411
ENSG00000142657	PBANKA_145210	0.490135752285866
ENSG00000136048	PBANKA_145210	0.432603757333053
ENSG00000178338	PBANKA_145210	0.244388220655993
ENSG00000003402	PBANKA_145210	0.337805075867379
ENSG00000162601	PBANKA_145210	0.198893303238754
ENSG00000114654	PBANKA_145210	-0.393769396074383
ENSG00000177646	PBANKA_145210	0.28453157299377
ENSG00000120860	PBANKA_145210	0.358471215577194
ENSG00000197771	PBANKA_145210	0.441264000468197
ENSG00000075188	PBANKA_145210	0.334631312843328
ENSG00000178187	PBANKA_145210	-0.205331353439634
ENSG00000183395	PBANKA_145210	0.282491341219733
ENSG00000185480	PBANKA_145210	0.327887872028685
ENSG00000017427	PBANKA_145210	0.241520851299388
ENSG00000160049	PBANKA_145210	0.336511929710367
ENSG00000177932	PBANKA_145210	0.241833089512955
ENSG00000167702	PBANKA_145210	0.244692050122425
ENSG00000126759	PBANKA_145210	0.303737331514329
ENSG00000100605	PBANKA_145210	0.284692666816812
ENSG00000166260	PBANKA_145210	0.371145211505947
ENSG00000120008	PBANKA_145210	0.262862252830087
ENSG00000165943	PBANKA_145210	0.269577199282229
ENSG00000153485	PBANKA_145210	0.289147608070224
ENSG00000174473	PBANKA_145210	0.273723985666223
ENSG00000149480	PBANKA_145210	0.329044657183846
ENSG00000109133	PBANKA_145210	0.361813983245872
ENSG00000167378	PBANKA_145210	0.310731506443438
ENSG00000160588	PBANKA_145210	0.355506318409734
ENSG00000172456	PBANKA_145210	0.308908491566189
ENSG00000175262	PBANKA_145210	-0.348855680698034
ENSG00000109586	PBANKA_145210	0.198972029790168
ENSG00000198851	PBANKA_145210	-0.327864589028568
ENSG00000014824	PBANKA_145210	0.322237852158063
ENSG00000126756	PBANKA_145210	0.360076071294042
ENSG00000149923	PBANKA_145210	0.33043079311276
ENSG00000176783	PBANKA_145210	0.263381760607237
ENSG00000164105	PBANKA_145210	0.333074301693004
ENSG00000105767	PBANKA_145210	0.32334543975993
ENSG00000169714	PBANKA_145210	0.408018193889579
ENSG00000139178	PBANKA_145210	0.310612901591518
ENSG00000011422	PBANKA_145210	0.320220239719901
ENSG00000090238	PBANKA_145210	0.282532142394938
ENSG00000181789	PBANKA_145210	0.234596626672011
ENSG00000160957	PBANKA_145210	0.28580009266093
ENSG00000141179	PBANKA_145210	0.379384585673052
ENSG00000059728	PBANKA_145210	0.342639960114889
ENSG00000198712	PBANKA_145220	-0.245975823999224
ENSG00000198727	PBANKA_145220	-0.219048913685598
ENSG00000137275	PBANKA_145220	0.229448701603616
ENSG00000167193	PBANKA_145220	0.2509427765292
ENSG00000137806	PBANKA_145220	0.290119130784253
ENSG00000148229	PBANKA_145220	0.260803711629656
ENSG00000127528	PBANKA_145220	-0.301104416530271
ENSG00000166979	PBANKA_145220	0.262292317856186
ENSG00000164078	PBANKA_145220	-0.252185036056359
ENSG00000113407	PBANKA_145220	0.247786523246667
ENSG00000165474	PBANKA_145220	0.329648528667684
ENSG00000067248	PBANKA_145220	0.229545572000242
ENSG00000173261	PBANKA_145220	0.205168767812034
ENSG00000104231	PBANKA_145220	0.236941780481511
ENSG00000139597	PBANKA_145220	0.244546976519317
ENSG00000173960	PBANKA_145220	0.268479805791558
ENSG00000079785	PBANKA_145220	-0.222901306520695
ENSG00000119684	PBANKA_145220	0.268316959055316
ENSG00000104998	PBANKA_145220	-0.300154799795511
ENSG00000112218	PBANKA_145220	-0.256038241252755
ENSG00000180628	PBANKA_145220	0.297233716008645
ENSG00000102786	PBANKA_145220	0.204071367073544
ENSG00000085274	PBANKA_145220	0.273737412245147
ENSG00000145016	PBANKA_145220	-0.180505200080568
ENSG00000064726	PBANKA_145220	0.274790912673376
ENSG00000120533	PBANKA_145220	0.265678418364579
ENSG00000158985	PBANKA_145220	0.223824204376887
ENSG00000133101	PBANKA_145220	0.409832285219476
ENSG00000122068	PBANKA_145220	0.240419016987613
ENSG00000121742	PBANKA_145220	0.392469014631028
ENSG00000101361	PBANKA_145220	0.267745392461209
ENSG00000121774	PBANKA_145220	0.202436833983034
ENSG00000197724	PBANKA_145220	-0.200398308104177
ENSG00000119782	PBANKA_145220	0.345143434602622
ENSG00000164074	PBANKA_145220	0.201446328812154
ENSG00000112146	PBANKA_145220	0.355112407611036
ENSG00000107882	PBANKA_145220	-0.304509872986072
ENSG00000099991	PBANKA_145220	-0.36254864054362
ENSG00000070526	PBANKA_145220	0.266510020568493
ENSG00000112679	PBANKA_145220	0.227114613439946
ENSG00000188162	PBANKA_145220	-0.31931539221982
ENSG00000189050	PBANKA_145220	0.30069602370537
ENSG00000159339	PBANKA_145220	0.229488011503927
ENSG00000081386	PBANKA_145220	0.221668398060628
ENSG00000101367	PBANKA_145220	0.245462262316121
ENSG00000167895	PBANKA_145220	-0.302585266714591
ENSG00000079277	PBANKA_145220	0.312740525754161
ENSG00000103740	PBANKA_145220	0.285390901267571
ENSG00000213523	PBANKA_145220	0.291986207993886
ENSG00000110011	PBANKA_145220	0.318260691519831
ENSG00000111644	PBANKA_145220	0.270909446413865
ENSG00000221869	PBANKA_145220	0.308738983351565
ENSG00000132109	PBANKA_145220	0.306003691633916
ENSG00000175906	PBANKA_145220	-0.221018973548662
ENSG00000198853	PBANKA_145220	0.219712665415899
ENSG00000105679	PBANKA_145220	-0.286945828782687
ENSG00000151364	PBANKA_145220	-0.312229268599343
ENSG00000164023	PBANKA_145220	0.238405072502896
ENSG00000204175	PBANKA_145220	-0.212915550205284
ENSG00000119640	PBANKA_145220	0.226415669805363
ENSG00000179134	PBANKA_145220	-0.225153763077416
ENSG00000148175	PBANKA_145220	0.317129223586831
ENSG00000172890	PBANKA_145220	0.265931417110367
ENSG00000067113	PBANKA_145220	0.242924785727836
ENSG00000006007	PBANKA_145220	0.291985578397523
ENSG00000175110	PBANKA_145220	0.267738874013775
ENSG00000172037	PBANKA_145220	-0.330057530745988
ENSG00000064300	PBANKA_145220	-0.311834630035869
ENSG00000182575	PBANKA_145220	-0.321417331049421
ENSG00000141905	PBANKA_145220	-0.215675047232464
ENSG00000184432	PBANKA_145220	0.219447558464146
ENSG00000174640	PBANKA_145220	-0.220590297240367
ENSG00000169762	PBANKA_145220	0.248528779437928
ENSG00000204348	PBANKA_145220	0.22773305198325
ENSG00000128040	PBANKA_145220	-0.231042283429507
ENSG00000158089	PBANKA_145220	0.288638829134954
ENSG00000183186	PBANKA_145220	-0.300983581321492
ENSG00000105011	PBANKA_145220	-0.216529263561471
ENSG00000081059	PBANKA_145220	-0.196523574379927
ENSG00000186297	PBANKA_145220	-0.201331868152456
ENSG00000074410	PBANKA_145220	0.340929092874835
ENSG00000108344	PBANKA_145220	0.254104573519102
ENSG00000155096	PBANKA_145220	0.202910585958085
ENSG00000102755	PBANKA_145220	0.297291636976865
ENSG00000113558	PBANKA_145220	0.255537140214889
ENSG00000008952	PBANKA_145220	0.272295681312511
ENSG00000178695	PBANKA_145220	0.248543148942914
ENSG00000213977	PBANKA_145220	-0.234769054743391
ENSG00000153006	PBANKA_145220	0.253032239812674
ENSG00000171503	PBANKA_145220	0.235403124624801
ENSG00000184117	PBANKA_145220	0.238062011098068
ENSG00000173875	PBANKA_145220	0.230557079099515
ENSG00000112081	PBANKA_145220	0.246778130421
ENSG00000244588	PBANKA_145220	-0.295174338701116
ENSG00000174564	PBANKA_145220	0.293085346244802
ENSG00000120699	PBANKA_145220	0.272665473387591
ENSG00000132932	PBANKA_145220	0.246407839265048
ENSG00000255587	PBANKA_145220	-0.239323275888469
ENSG00000070495	PBANKA_145220	0.267282450422483
ENSG00000204815	PBANKA_145220	0.344706689353127
ENSG00000177182	PBANKA_145220	0.404898577102867
ENSG00000172986	PBANKA_145220	0.244668345042277
ENSG00000095932	PBANKA_145220	0.285901239070081
ENSG00000085377	PBANKA_145220	-0.275750328961253
ENSG00000050393	PBANKA_145220	0.277500706489818
ENSG00000115310	PBANKA_145220	0.225557085936155
ENSG00000132522	PBANKA_145220	0.31507118937439
ENSG00000182919	PBANKA_145220	0.238030140029855
ENSG00000158748	PBANKA_145220	-0.213452627192281
ENSG00000079459	PBANKA_145220	0.324992389890919
ENSG00000132963	PBANKA_145220	0.278182824346212
ENSG00000164751	PBANKA_145220	0.343260828553957
ENSG00000172270	PBANKA_145220	0.302733199785465
ENSG00000171051	PBANKA_145220	0.288394477678113
ENSG00000114902	PBANKA_145220	0.219130420627066
ENSG00000169744	PBANKA_145220	-0.268112574797511
ENSG00000125775	PBANKA_145220	0.302731780637185
ENSG00000163938	PBANKA_145220	0.290253795777028
ENSG00000107554	PBANKA_145220	-0.276293192498152
ENSG00000100324	PBANKA_145220	-0.33313508294369
ENSG00000167434	PBANKA_145220	0.3318333557426
ENSG00000126091	PBANKA_145220	0.24265485440805
ENSG00000134884	PBANKA_145220	0.268675779870947
ENSG00000140505	PBANKA_145220	-0.204959542429977
ENSG00000168273	PBANKA_145220	0.22112360489416
ENSG00000112149	PBANKA_145220	0.25758204390948
ENSG00000161547	PBANKA_145220	0.299227568375558
ENSG00000214367	PBANKA_145220	0.234133533416174
ENSG00000174721	PBANKA_145220	-0.15316948692119
ENSG00000219438	PBANKA_145220	-0.200521000876018
ENSG00000103540	PBANKA_145220	0.218462601906635
ENSG00000120254	PBANKA_145220	-0.221135670087353
ENSG00000092931	PBANKA_145220	0.209836284946789
ENSG00000126861	PBANKA_145220	0.209732172439429
ENSG00000003756	PBANKA_145220	0.213201854059766
ENSG00000137364	PBANKA_145220	0.328889589252312
ENSG00000160051	PBANKA_145220	-0.232467619418253
ENSG00000121440	PBANKA_145220	-0.30381113495265
ENSG00000165458	PBANKA_145220	-0.193243235895732
ENSG00000236980	PBANKA_145220	-0.256818629939783
ENSG00000205302	PBANKA_145220	0.260131180045385
ENSG00000121621	PBANKA_145220	0.232410022682373
ENSG00000185453	PBANKA_145220	-0.174205993550471
ENSG00000126391	PBANKA_145220	-0.243548794989628
ENSG00000127870	PBANKA_145220	0.216925340084946
ENSG00000168256	PBANKA_145220	0.254146387963482
ENSG00000062598	PBANKA_145220	0.27053767169326
ENSG00000173890	PBANKA_145220	0.371206196844617
ENSG00000174405	PBANKA_145220	0.291286115660192
ENSG00000180398	PBANKA_145220	0.240385286916393
ENSG00000105711	PBANKA_145220	-0.172852982719193
ENSG00000213347	PBANKA_145220	0.30579309064177
ENSG00000174840	PBANKA_145220	0.204983756528369
ENSG00000169228	PBANKA_145220	0.300410408954251
ENSG00000049860	PBANKA_145220	0.261214733863751
ENSG00000198833	PBANKA_145220	0.276032924942337
ENSG00000176788	PBANKA_145220	0.34595676179382
ENSG00000111911	PBANKA_145220	0.204432085057497
ENSG00000016864	PBANKA_145220	0.262536998421287
ENSG00000172409	PBANKA_145220	0.260479094452982
ENSG00000146670	PBANKA_145220	0.246971814730762
ENSG00000131470	PBANKA_145220	0.259400778179907
ENSG00000105369	PBANKA_145220	-0.234779412848219
ENSG00000149636	PBANKA_145220	0.262841126827149
ENSG00000166503	PBANKA_145220	0.233961077269327
ENSG00000104432	PBANKA_145220	-0.205201860189852
ENSG00000058804	PBANKA_145220	-0.200520582871902
ENSG00000025039	PBANKA_145220	0.347314508944502
ENSG00000168374	PBANKA_145220	0.23383256944796
ENSG00000171617	PBANKA_145220	0.227121004085456
ENSG00000104361	PBANKA_145220	0.236268885673764
ENSG00000138175	PBANKA_145220	-0.260706981107333
ENSG00000142185	PBANKA_145220	0.272327816514978
ENSG00000075239	PBANKA_145220	0.262177865372516
ENSG00000148484	PBANKA_145220	0.261034011276345
ENSG00000125037	PBANKA_145220	0.363265535959583
ENSG00000117215	PBANKA_145220	-0.27391561485578
ENSG00000172262	PBANKA_145220	0.20196655412983
ENSG00000163705	PBANKA_145220	0.215053084407848
ENSG00000197879	PBANKA_145220	-0.2180240396732
ENSG00000158786	PBANKA_145220	-0.21634671377046
ENSG00000149782	PBANKA_145220	-0.281556297795644
ENSG00000278845	PBANKA_145220	0.269466993311345
ENSG00000164530	PBANKA_145220	-0.269502401940247
ENSG00000110700	PBANKA_145220	0.288931380980851
ENSG00000119326	PBANKA_145220	0.244768482370445
ENSG00000169018	PBANKA_145220	0.213943775304357
ENSG00000149809	PBANKA_145220	0.293987768140969
ENSG00000157657	PBANKA_145220	-0.228133831990739
ENSG00000105325	PBANKA_145220	0.241805697122925
ENSG00000149476	PBANKA_145220	-0.20131954906628
ENSG00000273706	PBANKA_145220	0.284739738909376
ENSG00000106052	PBANKA_145220	0.235099134797479
ENSG00000121579	PBANKA_145220	0.258127141493472
ENSG00000213341	PBANKA_145220	-0.209460513033464
ENSG00000140044	PBANKA_145220	0.280635774249821
ENSG00000113712	PBANKA_145220	0.18977577419208
ENSG00000087053	PBANKA_145220	0.225772826224825
ENSG00000169926	PBANKA_145220	-0.181886877070668
ENSG00000134851	PBANKA_145220	0.25323999003511
ENSG00000166946	PBANKA_145220	0.285428574691531
ENSG00000135604	PBANKA_145220	0.263749548807513
ENSG00000148926	PBANKA_145220	0.295369310125188
ENSG00000204469	PBANKA_145220	-0.292535072331975
ENSG00000187066	PBANKA_145220	0.254349510206864
ENSG00000198520	PBANKA_145220	0.289493739152357
ENSG00000146233	PBANKA_145220	-0.257891903072669
ENSG00000131238	PBANKA_145220	0.246422459104608
ENSG00000127580	PBANKA_145220	-0.319048910714423
ENSG00000143947	PBANKA_145220	0.320571892172506
ENSG00000131069	PBANKA_145220	0.264257312069583
ENSG00000149483	PBANKA_145220	0.255448302302398
ENSG00000132622	PBANKA_145220	-0.307955595089994
ENSG00000147872	PBANKA_145220	0.268938811748213
ENSG00000141258	PBANKA_145220	-0.236180804698652
ENSG00000149639	PBANKA_145220	-0.211950472507369
ENSG00000112029	PBANKA_145220	0.249458612823772
ENSG00000121297	PBANKA_145220	0.217785531998832
ENSG00000153291	PBANKA_145220	-0.215741287702286
ENSG00000137198	PBANKA_145220	0.327840915724547
ENSG00000131067	PBANKA_145220	-0.182413630148356
ENSG00000126254	PBANKA_145220	-0.225561063569725
ENSG00000181274	PBANKA_145220	0.303722618205182
ENSG00000189067	PBANKA_145220	0.308946791560268
ENSG00000140463	PBANKA_145220	0.23827940682083
ENSG00000156453	PBANKA_145220	-0.329838580954239
ENSG00000205981	PBANKA_145220	0.252386526056099
ENSG00000131469	PBANKA_145220	0.326192271362039
ENSG00000100027	PBANKA_145220	-0.24957807162572
ENSG00000083099	PBANKA_145220	0.261224294127106
ENSG00000175305	PBANKA_145220	0.270758029658764
ENSG00000137393	PBANKA_145220	0.248595510983391
ENSG00000138867	PBANKA_145220	0.295227105436554
ENSG00000129055	PBANKA_145220	0.270132247132362
ENSG00000176896	PBANKA_145220	0.187980986354619
ENSG00000137513	PBANKA_145220	0.245000778567197
ENSG00000175445	PBANKA_145220	-0.212615324602305
ENSG00000164920	PBANKA_145220	-0.250335863539325
ENSG00000101342	PBANKA_145220	0.231874683527811
ENSG00000157551	PBANKA_145220	0.281721918366724
ENSG00000221963	PBANKA_145220	0.258342390992935
ENSG00000123595	PBANKA_145220	0.23818298735774
ENSG00000147570	PBANKA_145220	0.28955305091246
ENSG00000162961	PBANKA_145220	0.258856490108796
ENSG00000142937	PBANKA_145220	0.31426512435776
ENSG00000164938	PBANKA_145220	0.292553407300031
ENSG00000167671	PBANKA_145220	0.352975096337553
ENSG00000106780	PBANKA_145220	0.232094411407665
ENSG00000155097	PBANKA_145220	0.302536682831694
ENSG00000100644	PBANKA_145220	0.26913406905907
ENSG00000136156	PBANKA_145220	0.234872437390285
ENSG00000104044	PBANKA_145220	-0.239992111936982
ENSG00000182768	PBANKA_145220	0.280291037905197
ENSG00000147573	PBANKA_145220	-0.219602964787859
ENSG00000126262	PBANKA_145220	0.304721447275797
ENSG00000173264	PBANKA_145220	-0.17061135398988
ENSG00000168066	PBANKA_145220	-0.208727173332565
ENSG00000198856	PBANKA_145220	0.283839319140128
ENSG00000183077	PBANKA_145220	0.265750732072042
ENSG00000083457	PBANKA_145220	0.285317566925498
ENSG00000095203	PBANKA_145220	0.222873882923032
ENSG00000170502	PBANKA_145220	0.225301845649526
ENSG00000113916	PBANKA_145220	0.274850134463828
ENSG00000114686	PBANKA_145220	0.300162162729926
ENSG00000185950	PBANKA_145220	0.224075737779494
ENSG00000177453	PBANKA_145220	0.216684846514035
ENSG00000124126	PBANKA_145220	-0.195499049110565
ENSG00000110315	PBANKA_145220	0.314380103576467
ENSG00000132423	PBANKA_145220	0.258610298104852
ENSG00000137413	PBANKA_145220	0.256896217420796
ENSG00000133800	PBANKA_145220	0.201111514793191
ENSG00000072952	PBANKA_145220	0.276820647412418
ENSG00000099942	PBANKA_145220	0.226994898118368
ENSG00000043143	PBANKA_145220	-0.305617417853852
ENSG00000132965	PBANKA_145220	0.385509694765425
ENSG00000180340	PBANKA_145220	-0.227833119760672
ENSG00000132376	PBANKA_145220	0.328022258500883
ENSG00000148950	PBANKA_145220	0.277462060918455
ENSG00000164919	PBANKA_145220	0.232436045592
ENSG00000213186	PBANKA_145220	0.230724511308477
ENSG00000022277	PBANKA_145220	0.257697729653261
ENSG00000170946	PBANKA_145220	0.251222058510088
ENSG00000164930	PBANKA_145220	0.229364205220756
ENSG00000134108	PBANKA_145220	0.277137332603413
ENSG00000159322	PBANKA_145220	0.299230065127437
ENSG00000185290	PBANKA_145220	0.272053511495888
ENSG00000132436	PBANKA_145220	0.234615070808984
ENSG00000128731	PBANKA_145220	-0.285915934774741
ENSG00000205927	PBANKA_145220	-0.272171195120236
ENSG00000104738	PBANKA_145220	0.28095548027529
ENSG00000070269	PBANKA_145220	0.266213643797058
ENSG00000134013	PBANKA_145220	-0.237037897944362
ENSG00000229453	PBANKA_145220	0.280063708951618
ENSG00000007541	PBANKA_145220	0.265190899798269
ENSG00000185133	PBANKA_145220	0.239589637974665
ENSG00000112237	PBANKA_145220	0.230420452742744
ENSG00000173991	PBANKA_145220	-0.343140993269571
ENSG00000148110	PBANKA_145220	0.246100515248174
ENSG00000180329	PBANKA_145220	0.243908202924715
ENSG00000180336	PBANKA_145220	0.231298185643774
ENSG00000074356	PBANKA_145220	0.221127284801972
ENSG00000113368	PBANKA_145220	0.225646906511281
ENSG00000169032	PBANKA_145220	-0.29350978248743
ENSG00000106948	PBANKA_145220	-0.276850478470738
ENSG00000149273	PBANKA_145220	0.277145559495421
ENSG00000137310	PBANKA_145220	0.270851292338717
ENSG00000137312	PBANKA_145220	0.326558560164413
ENSG00000174446	PBANKA_145220	0.275747992528063
ENSG00000129221	PBANKA_145220	-0.193520709728966
ENSG00000108854	PBANKA_145220	0.222363401450134
ENSG00000138092	PBANKA_145220	0.290897622455322
ENSG00000240764	PBANKA_145220	-0.323487460582014
ENSG00000150776	PBANKA_145220	0.277325415696444
ENSG00000138031	PBANKA_145220	0.328140214162286
ENSG00000148154	PBANKA_145220	0.269545301642044
ENSG00000184787	PBANKA_145220	0.241177505113411
ENSG00000142168	PBANKA_145220	0.27535375662743
ENSG00000219435	PBANKA_145220	-0.24494380374886
ENSG00000171490	PBANKA_145220	0.235409787598807
ENSG00000132740	PBANKA_145220	0.269358599929435
ENSG00000165816	PBANKA_145220	-0.20225506744604
ENSG00000145723	PBANKA_145220	0.267345640491147
ENSG00000123143	PBANKA_145220	-0.300354244294955
ENSG00000167103	PBANKA_145220	0.324678025613653
ENSG00000101224	PBANKA_145220	-0.278195859880256
ENSG00000134697	PBANKA_145220	0.263550138987551
ENSG00000185198	PBANKA_145220	-0.242715987641659
ENSG00000163879	PBANKA_145220	0.239075827507565
ENSG00000108773	PBANKA_145220	-0.304283082951586
ENSG00000148842	PBANKA_145220	0.243149851857787
ENSG00000164241	PBANKA_145220	0.307042108895777
ENSG00000134830	PBANKA_145220	0.275131227042113
ENSG00000137040	PBANKA_145220	0.231592308246613
ENSG00000170458	PBANKA_145220	0.240551815078378
ENSG00000028116	PBANKA_145220	0.212350459936946
ENSG00000169129	PBANKA_145220	-0.287004718876153
ENSG00000089685	PBANKA_145220	0.280538127070108
ENSG00000177051	PBANKA_145220	-0.215430906306366
ENSG00000135346	PBANKA_145220	-0.202522702884426
ENSG00000166794	PBANKA_145220	0.277362405941872
ENSG00000157734	PBANKA_145220	0.264327231600665
ENSG00000185585	PBANKA_145220	-0.220746744850422
ENSG00000182578	PBANKA_145220	-0.250630499353946
ENSG00000145757	PBANKA_145220	0.259181721168232
ENSG00000175449	PBANKA_145220	0.289238406917713
ENSG00000160469	PBANKA_145220	-0.304887565375759
ENSG00000136918	PBANKA_145220	0.260470970156355
ENSG00000131495	PBANKA_145220	0.322678987088941
ENSG00000154611	PBANKA_145220	0.28297799985559
ENSG00000196639	PBANKA_145220	-0.184791144497198
ENSG00000172738	PBANKA_145220	0.312016206862052
ENSG00000167674	PBANKA_145220	0.219726598526521
ENSG00000170540	PBANKA_145220	0.248926986442642
ENSG00000037474	PBANKA_145220	0.202163017400891
ENSG00000134419	PBANKA_145220	0.392574000059581
ENSG00000151470	PBANKA_145220	0.226661106845221
ENSG00000173221	PBANKA_145220	0.302097874265676
ENSG00000167676	PBANKA_145220	0.304883947198386
ENSG00000133740	PBANKA_145220	0.248070056916646
ENSG00000164934	PBANKA_145220	0.265575445302307
ENSG00000062650	PBANKA_145220	0.212996647678254
ENSG00000204444	PBANKA_145220	0.280077149709654
ENSG00000175518	PBANKA_145220	-0.227055769962772
ENSG00000121807	PBANKA_145220	0.266114316373931
ENSG00000103275	PBANKA_145220	0.25087178287387
ENSG00000126368	PBANKA_145220	-0.390149534035755
ENSG00000164615	PBANKA_145220	0.334910808474329
ENSG00000173638	PBANKA_145220	0.227607499821998
ENSG00000138942	PBANKA_145220	0.270241657167873
ENSG00000160298	PBANKA_145220	0.306221038777358
ENSG00000130382	PBANKA_145220	-0.236952019233549
ENSG00000272333	PBANKA_145220	-0.220137401685853
ENSG00000166135	PBANKA_145220	0.245898557771239
ENSG00000214456	PBANKA_145220	0.305318756430662
ENSG00000182871	PBANKA_145220	0.263195151420606
ENSG00000171236	PBANKA_145220	0.299924493930281
ENSG00000184557	PBANKA_145220	0.298712655713363
ENSG00000156304	PBANKA_145220	-0.277725074311969
ENSG00000167880	PBANKA_145220	-0.231225487660089
ENSG00000100934	PBANKA_145220	0.228288532682867
ENSG00000164494	PBANKA_145220	0.19855442406884
ENSG00000174442	PBANKA_145220	0.238278271271977
ENSG00000132274	PBANKA_145220	0.2391586286351
ENSG00000161533	PBANKA_145220	0.279594620215125
ENSG00000185800	PBANKA_145220	-0.31221956528919
ENSG00000116771	PBANKA_145220	0.266761846973906
ENSG00000203760	PBANKA_145220	0.264610554216587
ENSG00000122034	PBANKA_145220	0.288327637866491
ENSG00000137802	PBANKA_145220	-0.269880091254726
ENSG00000134815	PBANKA_145220	0.255937010269158
ENSG00000130413	PBANKA_145220	0.228862079541076
ENSG00000138180	PBANKA_145220	0.283145855889531
ENSG00000168612	PBANKA_145220	-0.214165047309017
ENSG00000111850	PBANKA_145220	0.283923054273407
ENSG00000129521	PBANKA_145220	-0.169945520843664
ENSG00000186188	PBANKA_145220	-0.276920026828677
ENSG00000185272	PBANKA_145220	0.292801384483606
ENSG00000221946	PBANKA_145220	-0.35778813129902
ENSG00000073670	PBANKA_145220	-0.212105162273742
ENSG00000141480	PBANKA_145220	0.397896101589323
ENSG00000099889	PBANKA_145220	-0.35027918020047
ENSG00000171552	PBANKA_145220	0.313000298009857
ENSG00000148925	PBANKA_145220	0.23909560793437
ENSG00000112972	PBANKA_145220	0.261381716365894
ENSG00000176209	PBANKA_145220	0.271338890311957
ENSG00000118579	PBANKA_145220	0.21296915412857
ENSG00000049089	PBANKA_145220	0.291937625502141
ENSG00000104154	PBANKA_145220	0.216614579417058
ENSG00000180098	PBANKA_145220	0.258865735265503
ENSG00000116212	PBANKA_145220	0.259059362481673
ENSG00000146072	PBANKA_145220	-0.273983237451236
ENSG00000114209	PBANKA_145220	0.259626626303517
ENSG00000126261	PBANKA_145220	0.264425309225514
ENSG00000169764	PBANKA_145220	0.256724906768556
ENSG00000144741	PBANKA_145220	-0.191670033531674
ENSG00000182541	PBANKA_145220	0.299873715807595
ENSG00000129518	PBANKA_145220	0.300981902668248
ENSG00000087157	PBANKA_145220	0.294381325162918
ENSG00000165060	PBANKA_145220	0.236595074403836
ENSG00000167874	PBANKA_145220	0.261663555485373
ENSG00000187775	PBANKA_145220	0.282379121627056
ENSG00000165487	PBANKA_145220	0.242522310274492
ENSG00000181904	PBANKA_145220	0.233092921620546
ENSG00000169490	PBANKA_145220	0.263202356813422
ENSG00000157557	PBANKA_145220	0.309095100076936
ENSG00000137076	PBANKA_145220	-0.19932560799636
ENSG00000113593	PBANKA_145220	0.242601592811606
ENSG00000131475	PBANKA_145220	0.247134299974232
ENSG00000050730	PBANKA_145220	0.340486849293895
ENSG00000161395	PBANKA_145220	-0.222490085220499
ENSG00000125843	PBANKA_145220	0.257173050335686
ENSG00000175274	PBANKA_145220	0.271407706004037
ENSG00000101400	PBANKA_145220	0.229407238125087
ENSG00000158169	PBANKA_145220	-0.182814599571709
ENSG00000090989	PBANKA_145220	0.20867306330137
ENSG00000117425	PBANKA_145220	-0.24278204887052
ENSG00000141384	PBANKA_145220	0.236535267837493
ENSG00000112658	PBANKA_145220	-0.233712918228587
ENSG00000117408	PBANKA_145220	-0.259573699288053
ENSG00000155304	PBANKA_145220	0.244392772035453
ENSG00000172575	PBANKA_145220	-0.204683231631797
ENSG00000176454	PBANKA_145220	-0.235849234838343
ENSG00000078618	PBANKA_145220	0.300135795924395
ENSG00000151882	PBANKA_145220	0.217316291145742
ENSG00000151881	PBANKA_145220	0.271476383494968
ENSG00000161921	PBANKA_145220	0.293749768876411
ENSG00000165490	PBANKA_145220	0.272961577748124
ENSG00000141497	PBANKA_145220	0.307742455840639
ENSG00000155307	PBANKA_145220	0.334355773136935
ENSG00000137414	PBANKA_145220	0.299240562714758
ENSG00000073150	PBANKA_145220	0.215145394633351
ENSG00000188001	PBANKA_145220	0.239185413410836
ENSG00000169139	PBANKA_145220	0.283122871534655
ENSG00000145506	PBANKA_145220	-0.312252305435976
ENSG00000004961	PBANKA_145220	0.265580857908287
ENSG00000006638	PBANKA_145220	-0.224863347969891
ENSG00000168546	PBANKA_145220	-0.293789782117677
ENSG00000153037	PBANKA_145220	0.328852481431043
ENSG00000129235	PBANKA_145220	0.272031359778662
ENSG00000026025	PBANKA_145220	0.250562628517562
ENSG00000140006	PBANKA_145220	0.227020816540054
ENSG00000167693	PBANKA_145220	-0.214958488463724
ENSG00000185015	PBANKA_145220	0.192452572634603
ENSG00000164733	PBANKA_145220	0.328520593516125
ENSG00000148985	PBANKA_145220	0.262040002556837
ENSG00000091106	PBANKA_145220	0.298614362438354
ENSG00000165821	PBANKA_145220	-0.322272360843373
ENSG00000118518	PBANKA_145220	0.286060948073341
ENSG00000148798	PBANKA_145220	-0.175251540907673
ENSG00000182400	PBANKA_145220	0.245843455921705
ENSG00000142405	PBANKA_145220	0.22366333434175
ENSG00000147454	PBANKA_145220	0.372022027393185
ENSG00000120256	PBANKA_145220	-0.281038222800408
ENSG00000120265	PBANKA_145220	0.272751247231945
ENSG00000135387	PBANKA_145220	0.194918405663584
ENSG00000119820	PBANKA_145220	0.229417714291191
ENSG00000137154	PBANKA_145220	0.229728776553397
ENSG00000100941	PBANKA_145220	0.235652983428598
ENSG00000145979	PBANKA_145220	0.266501503489585
ENSG00000165661	PBANKA_145220	-0.20909424140452
ENSG00000132570	PBANKA_145220	0.244454666739023
ENSG00000165832	PBANKA_145220	0.22988617840904
ENSG00000116209	PBANKA_145220	0.280415002473054
ENSG00000053747	PBANKA_145220	-0.258281548335733
ENSG00000184307	PBANKA_145220	0.190376698773314
ENSG00000180787	PBANKA_145220	-0.186378312432809
ENSG00000136940	PBANKA_145220	0.217867112133049
ENSG00000163376	PBANKA_145220	0.250767248358613
ENSG00000081307	PBANKA_145220	0.254958871093301
ENSG00000168803	PBANKA_145220	0.20606723175136
ENSG00000086065	PBANKA_145220	0.21269178786637
ENSG00000092068	PBANKA_145220	-0.233774365144154
ENSG00000125533	PBANKA_145220	-0.23589856721773
ENSG00000100100	PBANKA_145220	0.295472706855824
ENSG00000071537	PBANKA_145220	0.202794423323596
ENSG00000100325	PBANKA_145220	0.305136678974535
ENSG00000058063	PBANKA_145220	0.255545762711427
ENSG00000175352	PBANKA_145220	0.228298261696779
ENSG00000232112	PBANKA_145220	0.336214204326098
ENSG00000197006	PBANKA_145220	0.33040582659568
ENSG00000124191	PBANKA_145220	-0.294620843470164
ENSG00000136888	PBANKA_145220	0.338033773042293
ENSG00000140749	PBANKA_145220	0.302338702420735
ENSG00000119471	PBANKA_145220	0.224183539451328
ENSG00000113648	PBANKA_145220	0.292208191634407
ENSG00000166441	PBANKA_145220	0.272054660894218
ENSG00000185624	PBANKA_145220	0.251060543990812
ENSG00000116786	PBANKA_145220	-0.196512085506349
ENSG00000180530	PBANKA_145220	0.208031949872467
ENSG00000164002	PBANKA_145220	0.279539511368182
ENSG00000155324	PBANKA_145220	0.21579554423268
ENSG00000116062	PBANKA_145220	0.211227694483455
ENSG00000105281	PBANKA_145220	0.277443655256228
ENSG00000112425	PBANKA_145220	0.26681722931591
ENSG00000181634	PBANKA_145220	0.231308939009843
ENSG00000163512	PBANKA_145220	0.241660543048951
ENSG00000176563	PBANKA_145220	0.237817744220113
ENSG00000100836	PBANKA_145220	0.250885246592404
ENSG00000144566	PBANKA_145220	0.269438658017509
ENSG00000183977	PBANKA_145220	0.230863097544039
ENSG00000276293	PBANKA_145220	-0.215349808832142
ENSG00000188266	PBANKA_145220	0.266507833013754
ENSG00000176428	PBANKA_145220	-0.189873976176715
ENSG00000142235	PBANKA_145220	-0.323081339559124
ENSG00000136936	PBANKA_145220	0.248501131508936
ENSG00000172239	PBANKA_145220	0.255894917880479
ENSG00000156928	PBANKA_145220	0.273895617775259
ENSG00000136247	PBANKA_145220	0.242973787894033
ENSG00000136231	PBANKA_145220	0.218971129730312
ENSG00000126107	PBANKA_145220	-0.287945103177239
ENSG00000114480	PBANKA_145220	0.216012536638348
ENSG00000273559	PBANKA_145220	0.254175761783284
ENSG00000099246	PBANKA_145220	0.271127691987546
ENSG00000126088	PBANKA_145220	0.287318508672402
ENSG00000136819	PBANKA_145220	0.351720367269228
ENSG00000145740	PBANKA_145220	0.271877718090784
ENSG00000104941	PBANKA_145220	-0.27533977487456
ENSG00000131966	PBANKA_145220	0.316839124772334
ENSG00000137462	PBANKA_145220	0.302217445311527
ENSG00000099968	PBANKA_145220	0.264961548237588
ENSG00000078237	PBANKA_145220	0.25112926720996
ENSG00000148153	PBANKA_145220	0.247164209625094
ENSG00000114520	PBANKA_145220	0.278251167559797
ENSG00000142207	PBANKA_145220	-0.232332496410623
ENSG00000166710	PBANKA_145220	0.327615622590911
ENSG00000146216	PBANKA_145220	-0.214251310184696
ENSG00000172183	PBANKA_145220	0.297048493857334
ENSG00000081087	PBANKA_145220	0.28513807816783
ENSG00000147669	PBANKA_145220	0.324596508782059
ENSG00000078814	PBANKA_145220	-0.209282580596824
ENSG00000113851	PBANKA_145220	0.248874588673726
ENSG00000148158	PBANKA_145220	0.208382479508738
ENSG00000134057	PBANKA_145220	0.271088428527184
ENSG00000140030	PBANKA_145220	0.251034959263893
ENSG00000196588	PBANKA_145220	-0.263324514818481
ENSG00000091536	PBANKA_145220	0.246361856001604
ENSG00000072756	PBANKA_145220	0.207198705849478
ENSG00000133028	PBANKA_145220	0.204596908234198
ENSG00000105516	PBANKA_145220	-0.354241748583534
ENSG00000113456	PBANKA_145220	0.251476452334121
ENSG00000089693	PBANKA_145220	0.256011205848308
ENSG00000145708	PBANKA_145220	0.31749146297766
ENSG00000139890	PBANKA_145220	0.252874943254103
ENSG00000122952	PBANKA_145220	0.287552059071326
ENSG00000104228	PBANKA_145220	0.255904585711994
ENSG00000164512	PBANKA_145220	0.314266134780953
ENSG00000112333	PBANKA_145220	0.316559770168764
ENSG00000034677	PBANKA_145220	0.202882461326001
ENSG00000104450	PBANKA_145220	0.230907563135331
ENSG00000145354	PBANKA_145220	0.266267532670827
ENSG00000162366	PBANKA_145220	0.311830305471509
ENSG00000145990	PBANKA_145220	0.250268764686974
ENSG00000213676	PBANKA_145220	-0.263178353571861
ENSG00000120686	PBANKA_145220	0.278057110316136
ENSG00000121753	PBANKA_145220	-0.179256443702855
ENSG00000198055	PBANKA_145220	0.274054136235677
ENSG00000163827	PBANKA_145220	-0.226587103686675
ENSG00000182853	PBANKA_145220	-0.214630927993378
ENSG00000136938	PBANKA_145220	-0.205411116303936
ENSG00000188895	PBANKA_145220	0.208299079485427
ENSG00000185614	PBANKA_145220	-0.340427710903928
ENSG00000162927	PBANKA_145220	0.207748226327857
ENSG00000164850	PBANKA_145220	0.262914001371442
ENSG00000041357	PBANKA_145220	0.273148668337965
ENSG00000093144	PBANKA_145220	0.226988829401001
ENSG00000140157	PBANKA_145220	0.274463849311098
ENSG00000162928	PBANKA_145220	0.23022954299768
ENSG00000113387	PBANKA_145220	0.329180993979779
ENSG00000113597	PBANKA_145220	0.271695000444504
ENSG00000163636	PBANKA_145220	0.255456782063035
ENSG00000153044	PBANKA_145220	0.224743743187556
ENSG00000095380	PBANKA_145220	0.275744439425787
ENSG00000197860	PBANKA_145220	0.27090243117287
ENSG00000129219	PBANKA_145220	-0.212907570541635
ENSG00000112335	PBANKA_145220	0.330527594581824
ENSG00000110047	PBANKA_145220	0.252331520627266
ENSG00000184014	PBANKA_145220	0.267777948942362
ENSG00000177558	PBANKA_145220	-0.268507137331402
ENSG00000013523	PBANKA_145220	-0.298874896967895
ENSG00000005238	PBANKA_145220	0.250912668257621
ENSG00000100345	PBANKA_145220	-0.208755284361212
ENSG00000144744	PBANKA_145220	0.270702376810138
ENSG00000151151	PBANKA_145220	0.251973172494214
ENSG00000047621	PBANKA_145220	0.298213283189943
ENSG00000147853	PBANKA_145220	0.2437079169997
ENSG00000040275	PBANKA_145220	0.207336693112151
ENSG00000088538	PBANKA_145220	-0.204040270454923
ENSG00000112339	PBANKA_145220	0.249097374245724
ENSG00000100220	PBANKA_145220	0.2582258012797
ENSG00000072401	PBANKA_145220	0.272019125891087
ENSG00000166073	PBANKA_145220	-0.218843046601154
ENSG00000185880	PBANKA_145220	0.293615965349024
ENSG00000149294	PBANKA_145220	-0.284726571434526
ENSG00000017797	PBANKA_145220	0.257871309772283
ENSG00000166949	PBANKA_145220	-0.215196547480325
ENSG00000114302	PBANKA_145220	0.24197850714511
ENSG00000227500	PBANKA_145220	-0.209037862052478
ENSG00000154582	PBANKA_145220	0.272006891612228
ENSG00000019582	PBANKA_145220	-0.233642850721762
ENSG00000076641	PBANKA_145220	0.260809263232834
ENSG00000136108	PBANKA_145220	0.2480039307193
ENSG00000112984	PBANKA_145220	0.235992704500326
ENSG00000165102	PBANKA_145220	-0.225715680285842
ENSG00000100902	PBANKA_145220	0.306558337261229
ENSG00000007516	PBANKA_145220	-0.280039542178675
ENSG00000169020	PBANKA_145220	0.238132878437151
ENSG00000237651	PBANKA_145220	0.296039015916503
ENSG00000169410	PBANKA_145220	-0.236531325986612
ENSG00000092020	PBANKA_145220	0.280290889924133
ENSG00000164253	PBANKA_145220	0.227819059373984
ENSG00000112996	PBANKA_145220	0.235336559828051
ENSG00000049245	PBANKA_145220	0.266038928010905
ENSG00000074695	PBANKA_145220	0.234295651150106
ENSG00000120158	PBANKA_145220	0.291539201113584
ENSG00000012171	PBANKA_145220	0.266770838573381
ENSG00000176386	PBANKA_145220	0.271361667852475
ENSG00000112640	PBANKA_145220	-0.244615028982958
ENSG00000079215	PBANKA_145220	0.290711344466359
ENSG00000141503	PBANKA_145220	-0.273222547895736
ENSG00000169193	PBANKA_145220	0.261459073526571
ENSG00000145050	PBANKA_145220	0.288185347236822
ENSG00000109113	PBANKA_145220	0.270552360065925
ENSG00000095787	PBANKA_145220	0.200068461683825
ENSG00000106077	PBANKA_145220	0.240923823468923
ENSG00000164430	PBANKA_145220	0.231808867969454
ENSG00000133104	PBANKA_145220	0.321512718530096
ENSG00000197208	PBANKA_145220	0.315993828891932
ENSG00000128829	PBANKA_145220	0.221293135183279
ENSG00000101290	PBANKA_145220	0.290063834409057
ENSG00000092096	PBANKA_145220	-0.182717780748008
ENSG00000197136	PBANKA_145220	-0.323933904791476
ENSG00000069849	PBANKA_145220	0.23618961183603
ENSG00000095383	PBANKA_145220	0.267076237848113
ENSG00000168421	PBANKA_145220	0.251681675125557
ENSG00000095066	PBANKA_145220	0.276596327103759
ENSG00000156467	PBANKA_145220	0.360470173230328
ENSG00000145041	PBANKA_145220	-0.230027046512173
ENSG00000069974	PBANKA_145220	0.254100472251732
ENSG00000170571	PBANKA_145220	0.219329765077725
ENSG00000175606	PBANKA_145220	0.300016818005144
ENSG00000104889	PBANKA_145220	0.255844856243717
ENSG00000144837	PBANKA_145220	-0.188715865311838
ENSG00000171223	PBANKA_145220	0.239284271813498
ENSG00000260916	PBANKA_145220	0.265618878782004
ENSG00000100167	PBANKA_145220	-0.282245999720607
ENSG00000100647	PBANKA_145220	-0.285233777307791
ENSG00000198026	PBANKA_145220	-0.315722954736378
ENSG00000069943	PBANKA_145220	0.254379902803272
ENSG00000178719	PBANKA_145220	0.295147426458946
ENSG00000198722	PBANKA_145220	-0.222901316601524
ENSG00000105355	PBANKA_145220	0.269762257095382
ENSG00000128050	PBANKA_145220	0.246704703481058
ENSG00000142494	PBANKA_145220	-0.303496097911134
ENSG00000165271	PBANKA_145220	-0.277083552057134
ENSG00000146007	PBANKA_145220	0.307321828489498
ENSG00000176903	PBANKA_145220	-0.220245910442192
ENSG00000145386	PBANKA_145220	0.23498335928612
ENSG00000171792	PBANKA_145220	0.287596420809247
ENSG00000174343	PBANKA_145220	-0.275397364198223
ENSG00000154589	PBANKA_145220	0.375499121849132
ENSG00000052723	PBANKA_145220	0.210823314728335
ENSG00000159131	PBANKA_145220	0.234401697572616
ENSG00000146834	PBANKA_145220	-0.22026778077909
ENSG00000128463	PBANKA_145220	0.273344747108989
ENSG00000164877	PBANKA_145220	0.322457838098241
ENSG00000163798	PBANKA_145220	0.224028093716567
ENSG00000108592	PBANKA_145220	0.213064782900722
ENSG00000172466	PBANKA_145220	0.237240156585326
ENSG00000119760	PBANKA_145220	0.23186040730895
ENSG00000177943	PBANKA_145220	-0.175092059975618
ENSG00000092529	PBANKA_145220	0.214919552313936
ENSG00000104381	PBANKA_145220	0.223086930894574
ENSG00000128918	PBANKA_145220	0.225604921287088
ENSG00000155329	PBANKA_145220	0.248605491016813
ENSG00000131697	PBANKA_145220	-0.170513157410716
ENSG00000183741	PBANKA_145220	-0.252139108810376
ENSG00000158220	PBANKA_145220	-0.211689042728373
ENSG00000101337	PBANKA_145220	-0.2210687092671
ENSG00000122490	PBANKA_145220	0.283278911512264
ENSG00000154240	PBANKA_145220	-0.181745535367606
ENSG00000103569	PBANKA_145220	0.328415560150089
ENSG00000100985	PBANKA_145220	0.218935804925853
ENSG00000154359	PBANKA_145220	0.236068466032
ENSG00000130150	PBANKA_145220	0.264378857222365
ENSG00000184845	PBANKA_145220	-0.275696773909249
ENSG00000134905	PBANKA_145220	0.293248466107905
ENSG00000204264	PBANKA_145220	0.280215322935261
ENSG00000064225	PBANKA_145220	0.224064243197798
ENSG00000166091	PBANKA_145220	0.290535706457846
ENSG00000142606	PBANKA_145220	-0.213661170561554
ENSG00000148450	PBANKA_145220	0.320127375809904
ENSG00000148396	PBANKA_145220	-0.278611284456936
ENSG00000121691	PBANKA_145220	-0.168983013889788
ENSG00000176058	PBANKA_145220	-0.225488450017809
ENSG00000124588	PBANKA_145220	0.278062618683536
ENSG00000164466	PBANKA_145220	0.264088783306774
ENSG00000087152	PBANKA_145220	0.237315718736901
ENSG00000091527	PBANKA_145220	0.286535214872556
ENSG00000168591	PBANKA_145220	0.302880340161016
ENSG00000276023	PBANKA_145220	0.247176000418066
ENSG00000080986	PBANKA_145220	0.238282752657388
ENSG00000186104	PBANKA_145220	0.272902226330202
ENSG00000013364	PBANKA_145220	0.262410274315632
ENSG00000156136	PBANKA_145220	0.21475522417877
ENSG00000074660	PBANKA_145220	0.271761756574114
ENSG00000130717	PBANKA_145220	0.26210923469991
ENSG00000189143	PBANKA_145220	-0.161213263645859
ENSG00000163412	PBANKA_145220	0.22277772307917
ENSG00000137338	PBANKA_145220	-0.210247095540765
ENSG00000164305	PBANKA_145220	0.286753268635741
ENSG00000170837	PBANKA_145220	0.368477959637628
ENSG00000151239	PBANKA_145220	0.220827570537593
ENSG00000176597	PBANKA_145220	0.246158390487066
ENSG00000196177	PBANKA_145220	-0.216810749965814
ENSG00000110218	PBANKA_145220	0.228635322989057
ENSG00000069966	PBANKA_145220	0.213333067663271
ENSG00000144867	PBANKA_145220	0.268348389056243
ENSG00000107282	PBANKA_145220	-0.252672665303265
ENSG00000113749	PBANKA_145220	0.229500025747811
ENSG00000167705	PBANKA_145220	0.340676971138105
ENSG00000169251	PBANKA_145220	0.245745696919449
ENSG00000162390	PBANKA_145220	-0.346437116320074
ENSG00000162391	PBANKA_145220	-0.366849415847224
ENSG00000188647	PBANKA_145220	0.191832431580089
ENSG00000169255	PBANKA_145220	0.265545901349523
ENSG00000101558	PBANKA_145220	0.285977918130868
ENSG00000125703	PBANKA_145220	0.254529447403733
ENSG00000136457	PBANKA_145220	-0.246492025661779
ENSG00000183785	PBANKA_145220	0.286697515983033
ENSG00000120594	PBANKA_145220	0.248100923564434
ENSG00000197272	PBANKA_145220	0.256591132612221
ENSG00000068831	PBANKA_145220	0.245950048168984
ENSG00000163697	PBANKA_145220	-0.266692570574577
ENSG00000051596	PBANKA_145220	0.250085304264314
ENSG00000163840	PBANKA_145220	0.218084460055052
ENSG00000138496	PBANKA_145220	0.253833408988152
ENSG00000094804	PBANKA_145220	0.277466643193881
ENSG00000100209	PBANKA_145220	0.257845958538022
ENSG00000160396	PBANKA_145220	-0.389057332121282
ENSG00000065989	PBANKA_145220	-0.331384988028413
ENSG00000089195	PBANKA_145220	0.311121673341515
ENSG00000148303	PBANKA_145220	0.262900351475338
ENSG00000185619	PBANKA_145220	0.221165416549007
ENSG00000148400	PBANKA_145220	-0.221160642583817
ENSG00000088448	PBANKA_145220	0.220414963694063
ENSG00000161281	PBANKA_145220	-0.311173358148829
ENSG00000113583	PBANKA_145220	0.29164095920465
ENSG00000137492	PBANKA_145220	0.264955942387063
ENSG00000022567	PBANKA_145220	0.242531485351934
ENSG00000155034	PBANKA_145220	-0.293784332208977
ENSG00000133731	PBANKA_145220	0.249193328876999
ENSG00000184983	PBANKA_145220	0.275636781126654
ENSG00000129484	PBANKA_145220	0.254124965480867
ENSG00000251692	PBANKA_145220	-0.32885823809027
ENSG00000170525	PBANKA_145220	0.263416072241691
ENSG00000074319	PBANKA_145220	0.276928987899688
ENSG00000105662	PBANKA_145220	-0.322866529142135
ENSG00000074935	PBANKA_145220	0.247887217572199
ENSG00000239264	PBANKA_145220	0.264053516543548
ENSG00000104805	PBANKA_145220	0.313886425871685
ENSG00000138629	PBANKA_145220	0.338746975140808
ENSG00000128815	PBANKA_145220	-0.209091423109387
ENSG00000075884	PBANKA_145220	0.262126099345054
ENSG00000169783	PBANKA_145220	-0.224570441443787
ENSG00000197885	PBANKA_145220	0.286834962448321
ENSG00000102683	PBANKA_145220	-0.201833431286636
ENSG00000165355	PBANKA_145220	0.231055048273118
ENSG00000151725	PBANKA_145220	0.283587753423681
ENSG00000076513	PBANKA_145220	0.233080533858311
ENSG00000184007	PBANKA_145220	0.250499390526351
ENSG00000115091	PBANKA_145220	0.286981583450014
ENSG00000172469	PBANKA_145220	0.207590771356372
ENSG00000111832	PBANKA_145220	0.273877621462926
ENSG00000165195	PBANKA_145220	0.28272030767534
ENSG00000129347	PBANKA_145220	0.220962778837026
ENSG00000162639	PBANKA_145220	0.281532290410725
ENSG00000197496	PBANKA_145220	-0.20669775628991
ENSG00000176170	PBANKA_145220	0.231144596375396
ENSG00000131944	PBANKA_145220	0.247648906085199
ENSG00000196636	PBANKA_145220	0.346487994987593
ENSG00000120451	PBANKA_145220	0.210300742321883
ENSG00000187210	PBANKA_145220	0.264930965381204
ENSG00000161542	PBANKA_145220	0.228692734571799
ENSG00000124279	PBANKA_145220	0.269775568371547
ENSG00000104522	PBANKA_145220	0.352443120472738
ENSG00000116353	PBANKA_145220	0.240352896118147
ENSG00000006611	PBANKA_145220	-0.29444735725782
ENSG00000165072	PBANKA_145220	-0.257413588917716
ENSG00000178896	PBANKA_145220	0.277111209470788
ENSG00000143033	PBANKA_145220	0.240716782739966
ENSG00000163626	PBANKA_145220	0.255118967316799
ENSG00000154642	PBANKA_145220	0.224011795981168
ENSG00000148290	PBANKA_145220	0.24367095545674
ENSG00000132950	PBANKA_145220	0.209753970198971
ENSG00000103035	PBANKA_145220	0.294112110511342
ENSG00000113638	PBANKA_145220	0.257182922752113
ENSG00000104953	PBANKA_145220	0.283637587761153
ENSG00000105664	PBANKA_145220	-0.212425292094875
ENSG00000175216	PBANKA_145220	-0.206945954456344
ENSG00000153339	PBANKA_145220	0.22549052836678
ENSG00000121964	PBANKA_145220	0.307504319757892
ENSG00000168036	PBANKA_145220	0.25957530608805
ENSG00000163995	PBANKA_145220	-0.191062564821431
ENSG00000166527	PBANKA_145220	0.36403241037025
ENSG00000108061	PBANKA_145220	0.207802283738817
ENSG00000103037	PBANKA_145220	0.234091766438647
ENSG00000104312	PBANKA_145220	0.267425973001895
ENSG00000205581	PBANKA_145220	0.296603513323541
ENSG00000196227	PBANKA_145220	0.207896261205272
ENSG00000178125	PBANKA_145220	0.302792972292758
ENSG00000132825	PBANKA_145220	0.296500740928337
ENSG00000070010	PBANKA_145220	0.294434000587174
ENSG00000152953	PBANKA_145220	0.288180391052078
ENSG00000079950	PBANKA_145220	0.188229522778119
ENSG00000163428	PBANKA_145220	0.237343761228142
ENSG00000125347	PBANKA_145220	0.246898696899261
ENSG00000162148	PBANKA_145220	0.342184856050661
ENSG00000132182	PBANKA_145220	-0.253259461651954
ENSG00000117500	PBANKA_145220	0.257539194489559
ENSG00000166523	PBANKA_145220	0.377859935742236
ENSG00000136449	PBANKA_145220	0.236712010607126
ENSG00000128607	PBANKA_145220	0.243947190944979
ENSG00000166454	PBANKA_145220	0.232854702406178
ENSG00000196547	PBANKA_145220	0.335701283677795
ENSG00000186088	PBANKA_145220	0.255769629368731
ENSG00000107263	PBANKA_145220	-0.238143400551757
ENSG00000158445	PBANKA_145220	0.197497676836429
ENSG00000166455	PBANKA_145220	0.213422629209621
ENSG00000070669	PBANKA_145220	0.267466187266378
ENSG00000127951	PBANKA_145220	0.203568637153008
ENSG00000171121	PBANKA_145220	0.24673991044529
ENSG00000135205	PBANKA_145220	0.216982488054508
ENSG00000112299	PBANKA_145220	0.353608231078942
ENSG00000102010	PBANKA_145220	0.360172056788708
ENSG00000106976	PBANKA_145220	-0.277809484905068
ENSG00000188747	PBANKA_145220	-0.383658031516713
ENSG00000100906	PBANKA_145220	0.284193662632974
ENSG00000013810	PBANKA_145220	0.256219352234434
ENSG00000197694	PBANKA_145220	-0.247363833142582
ENSG00000100399	PBANKA_145220	-0.233682707573493
ENSG00000180998	PBANKA_145220	0.210381170292464
ENSG00000175467	PBANKA_145220	0.248193166378162
ENSG00000138463	PBANKA_145220	0.269505512550273
ENSG00000120705	PBANKA_145220	0.286050859512596
ENSG00000162415	PBANKA_145220	-0.249664315619686
ENSG00000124215	PBANKA_145220	-0.223447807207576
ENSG00000134954	PBANKA_145220	-0.232028983338443
ENSG00000131584	PBANKA_145220	-0.328335251974347
ENSG00000151247	PBANKA_145220	0.211329934442455
ENSG00000010319	PBANKA_145220	-0.306567584635783
ENSG00000109381	PBANKA_145220	0.21882755917506
ENSG00000151726	PBANKA_145220	0.289288863621306
ENSG00000163884	PBANKA_145220	-0.267613677121566
ENSG00000180773	PBANKA_145220	0.214290492900638
ENSG00000007952	PBANKA_145220	-0.303862499159979
ENSG00000145868	PBANKA_145220	0.233836821793373
ENSG00000164823	PBANKA_145220	0.210608680283219
ENSG00000168876	PBANKA_145220	0.29878793954564
ENSG00000102349	PBANKA_145220	-0.20913005331422
ENSG00000111229	PBANKA_145220	0.323214580558678
ENSG00000163399	PBANKA_145220	-0.261317835847873
ENSG00000105953	PBANKA_145220	-0.242193592860642
ENSG00000108819	PBANKA_145220	-0.208769967747649
ENSG00000131871	PBANKA_145220	0.261178492720933
ENSG00000121578	PBANKA_145220	0.296935349793154
ENSG00000176771	PBANKA_145220	-0.31166072638796
ENSG00000198839	PBANKA_145220	0.267520513267506
ENSG00000146013	PBANKA_145220	-0.213853309691329
ENSG00000065717	PBANKA_145220	-0.335768043096002
ENSG00000270882	PBANKA_145220	0.243218719682802
ENSG00000156508	PBANKA_145220	0.277703272449978
ENSG00000132024	PBANKA_145220	-0.273620566939446
ENSG00000132016	PBANKA_145220	-0.298541258593803
ENSG00000215475	PBANKA_145220	-0.309632411690527
ENSG00000132259	PBANKA_145220	0.26737078867507
ENSG00000106327	PBANKA_145220	0.309649900055017
ENSG00000169439	PBANKA_145220	0.302493449016028
ENSG00000172985	PBANKA_145220	0.275789015007908
ENSG00000196814	PBANKA_145220	-0.220408026863244
ENSG00000171492	PBANKA_145220	0.206713349612916
ENSG00000182489	PBANKA_145220	-0.275316548198569
ENSG00000006652	PBANKA_145220	0.297262064973155
ENSG00000134758	PBANKA_145220	0.225003856678414
ENSG00000163131	PBANKA_145220	0.226394647012965
ENSG00000095319	PBANKA_145220	-0.307658740403602
ENSG00000150403	PBANKA_145220	0.325598973479142
ENSG00000145936	PBANKA_145220	-0.199080017475055
ENSG00000082684	PBANKA_145220	-0.205921434360714
ENSG00000138587	PBANKA_145220	-0.205130843850436
ENSG00000143387	PBANKA_145220	-0.304481435953855
ENSG00000179335	PBANKA_145220	0.301778206961079
ENSG00000182022	PBANKA_145220	0.227229531005256
ENSG00000125633	PBANKA_145220	0.208248438952388
ENSG00000172007	PBANKA_145220	0.265687518654309
ENSG00000166862	PBANKA_145220	-0.207951121696534
ENSG00000129355	PBANKA_145220	0.301806774111112
ENSG00000198176	PBANKA_145220	0.288157045054339
ENSG00000156463	PBANKA_145220	-0.202091549599358
ENSG00000121957	PBANKA_145220	0.237999601339652
ENSG00000111790	PBANKA_145220	0.323299141829742
ENSG00000179242	PBANKA_145220	-0.206688453340918
ENSG00000146802	PBANKA_145220	0.214591903411891
ENSG00000162849	PBANKA_145220	-0.277602908530257
ENSG00000106268	PBANKA_145220	0.297466120157833
ENSG00000134247	PBANKA_145220	0.208760721164024
ENSG00000143368	PBANKA_145220	-0.267669921050577
ENSG00000155287	PBANKA_145220	0.268928137887031
ENSG00000068784	PBANKA_145220	0.274098567450722
ENSG00000170439	PBANKA_145220	0.351584679001992
ENSG00000027001	PBANKA_145220	-0.213106641320558
ENSG00000188917	PBANKA_145220	0.227193182006603
ENSG00000100519	PBANKA_145220	0.327956520967695
ENSG00000076650	PBANKA_145220	-0.253952133602156
ENSG00000132361	PBANKA_145220	-0.22789335660203
ENSG00000228474	PBANKA_145220	0.279766590034894
ENSG00000114268	PBANKA_145220	0.233991768341882
ENSG00000134748	PBANKA_145220	0.248695471268304
ENSG00000104324	PBANKA_145220	0.232648004921396
ENSG00000102384	PBANKA_145220	0.213788608761156
ENSG00000144659	PBANKA_145220	0.294735165077239
ENSG00000104325	PBANKA_145220	0.273494751489742
ENSG00000086827	PBANKA_145220	0.2277691380101
ENSG00000172354	PBANKA_145220	0.285399803560803
ENSG00000109321	PBANKA_145220	0.273037818857105
ENSG00000065154	PBANKA_145220	0.321542897636088
ENSG00000160323	PBANKA_145220	-0.263590343633555
ENSG00000142856	PBANKA_145220	0.247379189299143
ENSG00000183087	PBANKA_145220	0.259701093254902
ENSG00000116237	PBANKA_145220	0.257129316385234
ENSG00000183597	PBANKA_145220	0.337460808106532
ENSG00000121350	PBANKA_145220	0.221070503703628
ENSG00000111237	PBANKA_145220	0.283918386990172
ENSG00000172086	PBANKA_145220	0.214399898180792
ENSG00000004700	PBANKA_145220	0.212183763755729
ENSG00000197498	PBANKA_145220	0.257395783924908
ENSG00000125629	PBANKA_145220	0.201890872307338
ENSG00000203965	PBANKA_145220	0.263893527380624
ENSG00000149089	PBANKA_145220	0.281219175847779
ENSG00000134253	PBANKA_145220	-0.312250268809488
ENSG00000131876	PBANKA_145220	0.254437829237376
ENSG00000099365	PBANKA_145220	-0.193815681506688
ENSG00000090013	PBANKA_145220	0.386063409062328
ENSG00000198870	PBANKA_145220	-0.26536831703813
ENSG00000164484	PBANKA_145220	0.231728660900891
ENSG00000196872	PBANKA_145220	0.196124497870403
ENSG00000019169	PBANKA_145220	0.298959750745269
ENSG00000163507	PBANKA_145220	0.24964339822395
ENSG00000137764	PBANKA_145220	-0.261353160859392
ENSG00000144115	PBANKA_145220	-0.213991951358985
ENSG00000165023	PBANKA_145220	-0.191822874007893
ENSG00000151729	PBANKA_145220	-0.270734276995544
ENSG00000184343	PBANKA_145220	-0.176024915160128
ENSG00000110934	PBANKA_145220	0.255560140118166
ENSG00000169299	PBANKA_145220	0.286591537170174
ENSG00000106236	PBANKA_145220	-0.223444058347324
ENSG00000175857	PBANKA_145220	0.260793908745088
ENSG00000165861	PBANKA_145220	0.2052476752574
ENSG00000197894	PBANKA_145220	0.272527985630031
ENSG00000183762	PBANKA_145220	0.274851057041074
ENSG00000160633	PBANKA_145220	-0.263132006627596
ENSG00000213722	PBANKA_145220	0.291605576162766
ENSG00000065328	PBANKA_145220	0.243801235824435
ENSG00000136167	PBANKA_145220	0.211676339736464
ENSG00000150316	PBANKA_145220	0.261232854632845
ENSG00000065485	PBANKA_145220	0.259446752273375
ENSG00000130827	PBANKA_145220	-0.292048825274474
ENSG00000065361	PBANKA_145220	-0.351168804874641
ENSG00000175315	PBANKA_145220	-0.21966025487239
ENSG00000180921	PBANKA_145220	-0.284248721331337
ENSG00000213719	PBANKA_145220	0.298566029453487
ENSG00000186810	PBANKA_145220	-0.269104903105317
ENSG00000103496	PBANKA_145220	0.274276764815547
ENSG00000144840	PBANKA_145220	0.252212690163768
ENSG00000258227	PBANKA_145220	0.351023477410552
ENSG00000132823	PBANKA_145220	0.293485551674782
ENSG00000183423	PBANKA_145220	0.214902628802279
ENSG00000137692	PBANKA_145220	0.277422070817024
ENSG00000164815	PBANKA_145220	0.252596692601362
ENSG00000158411	PBANKA_145220	0.280704106421517
ENSG00000002587	PBANKA_145220	-0.249473269530592
ENSG00000159720	PBANKA_145220	0.263801430004785
ENSG00000097046	PBANKA_145220	0.257035372757993
ENSG00000111711	PBANKA_145220	0.227174522214629
ENSG00000153406	PBANKA_145220	0.267154065197584
ENSG00000092010	PBANKA_145220	0.255826092928566
ENSG00000081154	PBANKA_145220	0.271993030564868
ENSG00000130758	PBANKA_145220	-0.259306662637957
ENSG00000100908	PBANKA_145220	-0.262093105180814
ENSG00000176142	PBANKA_145220	0.250540671088279
ENSG00000183576	PBANKA_145220	0.258137878455527
ENSG00000029153	PBANKA_145220	0.229109000184707
ENSG00000140319	PBANKA_145220	0.279860850857186
ENSG00000115514	PBANKA_145220	0.301622821832352
ENSG00000159445	PBANKA_145220	0.262470030290313
ENSG00000137976	PBANKA_145220	-0.223589119914552
ENSG00000133243	PBANKA_145220	-0.298305514044497
ENSG00000170234	PBANKA_145220	0.206326524301497
ENSG00000100522	PBANKA_145220	0.237468252280726
ENSG00000039523	PBANKA_145220	-0.203378466674494
ENSG00000077254	PBANKA_145220	0.198531417411533
ENSG00000158517	PBANKA_145220	0.261020462878999
ENSG00000131686	PBANKA_145220	-0.180501183486028
ENSG00000104814	PBANKA_145220	-0.247534051954292
ENSG00000100365	PBANKA_145220	0.281279927680986
ENSG00000180549	PBANKA_145220	0.244288491640723
ENSG00000161544	PBANKA_145220	0.25004853664985
ENSG00000117151	PBANKA_145220	0.274278754609614
ENSG00000172071	PBANKA_145220	0.22544432177848
ENSG00000241343	PBANKA_145220	0.373308778354571
ENSG00000165730	PBANKA_145220	0.260134029739298
ENSG00000073712	PBANKA_145220	0.312929163796274
ENSG00000242732	PBANKA_145220	-0.256620716471129
ENSG00000158470	PBANKA_145220	0.303734216338844
ENSG00000153574	PBANKA_145220	-0.196475580436219
ENSG00000184220	PBANKA_145220	0.257742305077927
ENSG00000186352	PBANKA_145220	0.272868492690655
ENSG00000155761	PBANKA_145220	0.244007825409264
ENSG00000125827	PBANKA_145220	0.274093268051333
ENSG00000116157	PBANKA_145220	0.286744033732939
ENSG00000169564	PBANKA_145220	-0.190159047354918
ENSG00000175267	PBANKA_145220	-0.243658780177737
ENSG00000082898	PBANKA_145220	0.202642126912452
ENSG00000198034	PBANKA_145220	0.266019520911276
ENSG00000155621	PBANKA_145220	0.259459954061184
ENSG00000167395	PBANKA_145220	-0.173543493937481
ENSG00000184840	PBANKA_145220	0.260167337219586
ENSG00000145685	PBANKA_145220	0.224742561655799
ENSG00000047936	PBANKA_145220	-0.255466470996738
ENSG00000100410	PBANKA_145220	0.276399293804103
ENSG00000102003	PBANKA_145220	0.246515554875772
ENSG00000165156	PBANKA_145220	0.217629062476256
ENSG00000155561	PBANKA_145220	-0.22464055766948
ENSG00000170296	PBANKA_145220	0.281877671393123
ENSG00000087365	PBANKA_145220	-0.183648407507359
ENSG00000114391	PBANKA_145220	0.340782254861231
ENSG00000147419	PBANKA_145220	0.258523146304753
ENSG00000137124	PBANKA_145220	0.295330119081388
ENSG00000152767	PBANKA_145220	0.247772378153503
ENSG00000166167	PBANKA_145220	-0.210745998526625
ENSG00000108984	PBANKA_145220	0.286652159807311
ENSG00000168078	PBANKA_145220	0.280984297671015
ENSG00000184402	PBANKA_145220	-0.210441806104681
ENSG00000135519	PBANKA_145220	-0.356097257571873
ENSG00000167625	PBANKA_145220	-0.270494792284349
ENSG00000142583	PBANKA_145220	0.261271924550252
ENSG00000180304	PBANKA_145220	0.27585679651169
ENSG00000139641	PBANKA_145220	-0.270381904485285
ENSG00000165533	PBANKA_145220	0.226308026794913
ENSG00000242866	PBANKA_145220	-0.277231656641734
ENSG00000078900	PBANKA_145220	-0.210333731368315
ENSG00000158966	PBANKA_145220	0.20907811760328
ENSG00000153815	PBANKA_145220	-0.246793929961758
ENSG00000135404	PBANKA_145220	0.286190052469486
ENSG00000101152	PBANKA_145220	0.2791030985466
ENSG00000108468	PBANKA_145220	0.297481141517798
ENSG00000114450	PBANKA_145220	0.213326244094722
ENSG00000114784	PBANKA_145220	0.223011899602543
ENSG00000027847	PBANKA_145220	0.328132751735154
ENSG00000134294	PBANKA_145220	0.241645923733839
ENSG00000102001	PBANKA_145220	-0.301291241726065
ENSG00000141551	PBANKA_145220	0.213730233527439
ENSG00000105722	PBANKA_145220	-0.294635725228115
ENSG00000213928	PBANKA_145220	0.249766246264211
ENSG00000111249	PBANKA_145220	-0.244207069614617
ENSG00000126524	PBANKA_145220	0.264854833834358
ENSG00000101181	PBANKA_145220	0.279615846491385
ENSG00000125931	PBANKA_145220	-0.291588521110223
ENSG00000070731	PBANKA_145220	0.261171515690862
ENSG00000146676	PBANKA_145220	0.263723876225718
ENSG00000111252	PBANKA_145220	-0.204628243357492
ENSG00000172893	PBANKA_145220	0.289666262052386
ENSG00000088256	PBANKA_145220	-0.161206511775382
ENSG00000131051	PBANKA_145220	0.230760723391261
ENSG00000198736	PBANKA_145220	0.336012412830671
ENSG00000011295	PBANKA_145220	0.207194953610375
ENSG00000205084	PBANKA_145220	-0.257597646588156
ENSG00000143409	PBANKA_145220	0.259705048999898
ENSG00000133872	PBANKA_145220	0.281870784195445
ENSG00000182218	PBANKA_145220	-0.322853814792499
ENSG00000100412	PBANKA_145220	-0.266168882231335
ENSG00000125966	PBANKA_145220	-0.227449115081792
ENSG00000166888	PBANKA_145220	0.240352279049059
ENSG00000102738	PBANKA_145220	0.236096606102027
ENSG00000161328	PBANKA_145220	-0.270874798827738
ENSG00000134824	PBANKA_145220	0.271908109889187
ENSG00000165071	PBANKA_145220	0.322230844217617
ENSG00000104518	PBANKA_145220	0.26336746084279
ENSG00000109787	PBANKA_145220	0.189594669002817
ENSG00000139613	PBANKA_145220	-0.247315304494236
ENSG00000177156	PBANKA_145220	0.30485139326866
ENSG00000121570	PBANKA_145220	0.285558145333123
ENSG00000108950	PBANKA_145220	0.267807930158746
ENSG00000124920	PBANKA_145220	-0.264261233090327
ENSG00000159307	PBANKA_145220	-0.238263796544784
ENSG00000112697	PBANKA_145220	0.212743428462151
ENSG00000136770	PBANKA_145220	0.299803811510335
ENSG00000108932	PBANKA_145220	0.236969707093162
ENSG00000055483	PBANKA_145220	-0.217825769210284
ENSG00000070540	PBANKA_145220	0.327727488977694
ENSG00000214357	PBANKA_145220	-0.338082137851738
ENSG00000183134	PBANKA_145220	-0.32478267493842
ENSG00000196465	PBANKA_145220	0.302081972250278
ENSG00000139211	PBANKA_145220	0.277727663726505
ENSG00000166986	PBANKA_145220	0.245037137831191
ENSG00000187446	PBANKA_145220	0.239220550169525
ENSG00000151117	PBANKA_145220	-0.260185891351993
ENSG00000019991	PBANKA_145220	0.263976470073175
ENSG00000170852	PBANKA_145220	0.234623915552022
ENSG00000204231	PBANKA_145220	-0.210321570826937
ENSG00000115828	PBANKA_145220	0.301640890754239
ENSG00000064547	PBANKA_145220	0.24177060843645
ENSG00000134077	PBANKA_145220	0.274074565252176
ENSG00000165006	PBANKA_145220	0.244672141467731
ENSG00000198223	PBANKA_145220	0.277200947731946
ENSG00000092094	PBANKA_145220	0.272369563716129
ENSG00000125863	PBANKA_145220	0.241637321410907
ENSG00000140990	PBANKA_145220	-0.222736187562787
ENSG00000123384	PBANKA_145220	-0.216503569855305
ENSG00000161791	PBANKA_145220	-0.229779083479713
ENSG00000145569	PBANKA_145220	0.275114144569886
ENSG00000120896	PBANKA_145220	-0.303100127267146
ENSG00000175115	PBANKA_145220	-0.331194447313494
ENSG00000099995	PBANKA_145220	-0.320096099719326
ENSG00000164978	PBANKA_145220	0.287486186636562
ENSG00000107372	PBANKA_145220	0.24047865240037
ENSG00000187860	PBANKA_145220	0.232483903627982
ENSG00000175197	PBANKA_145220	0.331847889758385
ENSG00000110844	PBANKA_145220	-0.212136750429875
ENSG00000205323	PBANKA_145220	0.268615313491955
ENSG00000165732	PBANKA_145220	0.274712588745293
ENSG00000102743	PBANKA_145220	0.233692560633564
ENSG00000149346	PBANKA_145220	0.205291698702829
ENSG00000177191	PBANKA_145220	0.23617907682705
ENSG00000117318	PBANKA_145220	-0.295454689246651
ENSG00000144224	PBANKA_145220	0.28156487017973
ENSG00000167612	PBANKA_145220	0.287472669746154
ENSG00000162702	PBANKA_145220	0.250057934187064
ENSG00000139567	PBANKA_145220	0.269035959209524
ENSG00000171612	PBANKA_145220	0.214469215858802
ENSG00000137500	PBANKA_145220	0.237027828878681
ENSG00000115947	PBANKA_145220	0.266696849497622
ENSG00000130402	PBANKA_145220	-0.231046944729042
ENSG00000049768	PBANKA_145220	-0.230743883156856
ENSG00000185112	PBANKA_145220	-0.257244941481274
ENSG00000157150	PBANKA_145220	0.3600525676591
ENSG00000079432	PBANKA_145220	-0.262689123405126
ENSG00000104147	PBANKA_145220	0.272273149769627
ENSG00000137804	PBANKA_145220	0.246163401004187
ENSG00000122122	PBANKA_145220	-0.165412472855799
ENSG00000187257	PBANKA_145220	0.207641673030578
ENSG00000144118	PBANKA_145220	0.306139500253946
ENSG00000135077	PBANKA_145220	0.257967971387282
ENSG00000065427	PBANKA_145220	0.281507469139101
ENSG00000139112	PBANKA_145220	0.333806831249734
ENSG00000139146	PBANKA_145220	0.27092034149461
ENSG00000102910	PBANKA_145220	0.216562295598771
ENSG00000143546	PBANKA_145220	0.386929976194609
ENSG00000121310	PBANKA_145220	0.25384522042794
ENSG00000149218	PBANKA_145220	0.201498699365613
ENSG00000144815	PBANKA_145220	0.23335834430265
ENSG00000156831	PBANKA_145220	0.305642800063924
ENSG00000163171	PBANKA_145220	0.310741888984282
ENSG00000170791	PBANKA_145220	0.300161281241902
ENSG00000102897	PBANKA_145220	0.316495780690532
ENSG00000177868	PBANKA_145220	0.299591809238616
ENSG00000197622	PBANKA_145220	0.282031726256289
ENSG00000181222	PBANKA_145220	-0.240031380085276
ENSG00000135698	PBANKA_145220	0.286754141412122
ENSG00000110013	PBANKA_145220	0.258566151204664
ENSG00000110148	PBANKA_145220	-0.239598687958393
ENSG00000141580	PBANKA_145220	0.269412932835312
ENSG00000107672	PBANKA_145220	0.237175068197569
ENSG00000130255	PBANKA_145220	0.270092573355664
ENSG00000198898	PBANKA_145220	0.229897182846399
ENSG00000152213	PBANKA_145220	0.22197256933052
ENSG00000154144	PBANKA_145220	0.260022980163199
ENSG00000105854	PBANKA_145220	0.270530322917357
ENSG00000125912	PBANKA_145220	0.228321219572223
ENSG00000196511	PBANKA_145220	0.209934646069948
ENSG00000170522	PBANKA_145220	0.25560286114975
ENSG00000005189	PBANKA_145220	0.260277153318037
ENSG00000180354	PBANKA_145220	0.254358472453112
ENSG00000170955	PBANKA_145220	-0.172339362450615
ENSG00000164219	PBANKA_145220	0.211491980613916
ENSG00000180233	PBANKA_145220	0.244331651345309
ENSG00000124120	PBANKA_145220	0.23544337742382
ENSG00000115866	PBANKA_145220	0.229651543818672
ENSG00000177519	PBANKA_145220	0.222411696031253
ENSG00000197712	PBANKA_145220	0.228605938499556
ENSG00000134574	PBANKA_145220	0.254815707120111
ENSG00000196678	PBANKA_145220	0.217759039803419
ENSG00000101161	PBANKA_145220	-0.317658117145412
ENSG00000167642	PBANKA_145220	0.271616777283642
ENSG00000120662	PBANKA_145220	0.246747221485321
ENSG00000164120	PBANKA_145220	0.375075941002496
ENSG00000133392	PBANKA_145220	-0.242593325218303
ENSG00000140104	PBANKA_145220	0.283724390670616
ENSG00000159753	PBANKA_145220	-0.295455787593902
ENSG00000143126	PBANKA_145220	-0.357583875171058
ENSG00000136536	PBANKA_145220	0.223743534821049
ENSG00000229833	PBANKA_145220	0.257311230570786
ENSG00000174788	PBANKA_145220	-0.308757294652794
ENSG00000278129	PBANKA_145220	-0.242645502799573
ENSG00000151657	PBANKA_145220	0.238989365036196
ENSG00000099904	PBANKA_145220	-0.188341692474234
ENSG00000130826	PBANKA_145220	0.208233666576961
ENSG00000083290	PBANKA_145220	-0.21258959605943
ENSG00000106399	PBANKA_145220	0.2547927947791
ENSG00000166971	PBANKA_145220	0.266201540231145
ENSG00000178567	PBANKA_145220	0.23156330462126
ENSG00000156795	PBANKA_145220	0.249429485724925
ENSG00000139914	PBANKA_145220	0.270946601260614
ENSG00000126895	PBANKA_145220	-0.36338468768388
ENSG00000166170	PBANKA_145220	0.23851367644031
ENSG00000234409	PBANKA_145220	-0.347697585322974
ENSG00000100897	PBANKA_145220	0.310406304885663
ENSG00000196754	PBANKA_145220	-0.194220074987849
ENSG00000153093	PBANKA_145220	0.259701127921011
ENSG00000127412	PBANKA_145220	0.211261499973607
ENSG00000143552	PBANKA_145220	-0.346719946572162
ENSG00000040608	PBANKA_145220	-0.236462088044431
ENSG00000165131	PBANKA_145220	0.279365116592583
ENSG00000117419	PBANKA_145220	-0.183973886712235
ENSG00000100418	PBANKA_145220	0.279677000919943
ENSG00000151240	PBANKA_145220	-0.228970981293421
ENSG00000157483	PBANKA_145220	-0.272739431367901
ENSG00000106244	PBANKA_145220	0.217858353158666
ENSG00000119729	PBANKA_145220	0.212854476572343
ENSG00000126001	PBANKA_145220	-0.20437083694537
ENSG00000250565	PBANKA_145220	0.289675644211919
ENSG00000077420	PBANKA_145220	-0.219810525588482
ENSG00000204366	PBANKA_145220	-0.313298140364285
ENSG00000135537	PBANKA_145220	0.243249475241904
ENSG00000134222	PBANKA_145220	0.266454243910484
ENSG00000231500	PBANKA_145220	0.305322190736977
ENSG00000106245	PBANKA_145220	0.26844706396095
ENSG00000166352	PBANKA_145220	0.28248039335088
ENSG00000169895	PBANKA_145220	0.257419323138494
ENSG00000131370	PBANKA_145220	0.301776138867945
ENSG00000004777	PBANKA_145220	-0.297502759220693
ENSG00000020181	PBANKA_145220	0.294302447517767
ENSG00000105835	PBANKA_145220	0.337808030015757
ENSG00000125375	PBANKA_145220	0.24092407892017
ENSG00000139160	PBANKA_145220	0.249943246562756
ENSG00000105726	PBANKA_145220	-0.314102380847783
ENSG00000151743	PBANKA_145220	0.246781574627626
ENSG00000117360	PBANKA_145220	0.222208876304587
ENSG00000162642	PBANKA_145220	0.296848366216897
ENSG00000139163	PBANKA_145220	0.20032111651379
ENSG00000141098	PBANKA_145220	0.248292962511698
ENSG00000164329	PBANKA_145220	0.228965341603935
ENSG00000253276	PBANKA_145220	0.338545371651234
ENSG00000165030	PBANKA_145220	0.274532520110972
ENSG00000048140	PBANKA_145220	0.279367887523914
ENSG00000186468	PBANKA_145220	0.274536249843728
ENSG00000184916	PBANKA_145220	-0.272484654760502
ENSG00000152348	PBANKA_145220	0.295766371045145
ENSG00000174326	PBANKA_145220	-0.264814827483369
ENSG00000142676	PBANKA_145220	0.299695244894239
ENSG00000197265	PBANKA_145220	0.25819648754948
ENSG00000248871	PBANKA_145220	-0.234217170985571
ENSG00000138061	PBANKA_145220	0.318518897331987
ENSG00000170909	PBANKA_145220	0.253500242068325
ENSG00000160799	PBANKA_145220	0.261794469037248
ENSG00000169071	PBANKA_145220	-0.28537356660519
ENSG00000275342	PBANKA_145220	-0.29721045445743
ENSG00000108175	PBANKA_145220	-0.208726585457254
ENSG00000154839	PBANKA_145220	0.292030763258581
ENSG00000157703	PBANKA_145220	-0.230324604449268
ENSG00000105619	PBANKA_145220	0.236077312264351
ENSG00000133835	PBANKA_145220	0.239741478777615
ENSG00000230989	PBANKA_145220	0.325142780573392
ENSG00000149418	PBANKA_145220	-0.17440291444944
ENSG00000173334	PBANKA_145220	0.384887436920729
ENSG00000168734	PBANKA_145220	0.261801899116197
ENSG00000087085	PBANKA_145220	0.261379836134943
ENSG00000134779	PBANKA_145220	0.337749050118079
ENSG00000144029	PBANKA_145220	0.287794390846831
ENSG00000167566	PBANKA_145220	-0.217285934186103
ENSG00000122862	PBANKA_145220	0.293503904898658
ENSG00000165629	PBANKA_145220	0.281728822736727
ENSG00000147065	PBANKA_145220	-0.262871556814939
ENSG00000204634	PBANKA_145220	0.277555851302734
ENSG00000023697	PBANKA_145220	0.253214873282237
ENSG00000165118	PBANKA_145220	0.252434432207893
ENSG00000163156	PBANKA_145220	0.247158045390851
ENSG00000244486	PBANKA_145220	-0.32819408866985
ENSG00000148459	PBANKA_145220	0.33655016904597
ENSG00000163833	PBANKA_145220	-0.185299130339588
ENSG00000174996	PBANKA_145220	-0.264477117618908
ENSG00000163155	PBANKA_145220	-0.244452875480276
ENSG00000106554	PBANKA_145220	0.220539614510808
ENSG00000024526	PBANKA_145220	0.265257308431949
ENSG00000102904	PBANKA_145220	0.315732013523624
ENSG00000096433	PBANKA_145220	-0.216487601261078
ENSG00000138185	PBANKA_145220	0.26440235113508
ENSG00000198755	PBANKA_145220	0.259507350451066
ENSG00000213918	PBANKA_145220	0.277598537422866
ENSG00000185386	PBANKA_145220	0.270276396706548
ENSG00000103150	PBANKA_145220	-0.186692314853048
ENSG00000121653	PBANKA_145220	-0.314330756167303
ENSG00000214530	PBANKA_145220	0.279411870457449
ENSG00000116017	PBANKA_145220	0.284072252345476
ENSG00000171723	PBANKA_145220	-0.241188273358934
ENSG00000166839	PBANKA_145220	-0.234524638261659
ENSG00000144034	PBANKA_145220	0.267979659243653
ENSG00000127990	PBANKA_145220	0.283699856073596
ENSG00000179021	PBANKA_145220	0.296304457229958
ENSG00000175105	PBANKA_145220	0.247012720425398
ENSG00000163320	PBANKA_145220	0.259822739506422
ENSG00000198513	PBANKA_145220	0.277749627832667
ENSG00000160883	PBANKA_145220	0.369472711617961
ENSG00000185010	PBANKA_145220	0.264071222109841
ENSG00000265808	PBANKA_145220	0.287607139779976
ENSG00000104219	PBANKA_145220	0.379895163500034
ENSG00000155438	PBANKA_145220	0.281302097196866
ENSG00000111846	PBANKA_145220	0.283563845519244
ENSG00000214128	PBANKA_145220	-0.271689094209271
ENSG00000090054	PBANKA_145220	0.235529106901985
ENSG00000144048	PBANKA_145220	0.238453517319392
ENSG00000064205	PBANKA_145220	-0.232725662549484
ENSG00000168288	PBANKA_145220	0.300393657042681
ENSG00000174749	PBANKA_145220	0.268180931972418
ENSG00000167536	PBANKA_145220	0.246181022520694
ENSG00000185418	PBANKA_145220	0.214372813810175
ENSG00000156097	PBANKA_145220	0.261623746198405
ENSG00000160293	PBANKA_145220	-0.264411904215434
ENSG00000052344	PBANKA_145220	-0.308093816659824
ENSG00000105856	PBANKA_145220	0.273848550271969
ENSG00000102921	PBANKA_145220	0.251845813815276
ENSG00000076043	PBANKA_145220	0.276163185113788
ENSG00000065809	PBANKA_145220	0.251461114273373
ENSG00000139645	PBANKA_145220	-0.23581078090234
ENSG00000108179	PBANKA_145220	0.252578823154253
ENSG00000132170	PBANKA_145220	0.331831606310826
ENSG00000180425	PBANKA_145220	0.319500918821962
ENSG00000108010	PBANKA_145220	0.266562925358403
ENSG00000157224	PBANKA_145220	0.219410564292095
ENSG00000171302	PBANKA_145220	0.261181448299213
ENSG00000104687	PBANKA_145220	0.269834361959293
ENSG00000065135	PBANKA_145220	0.259384072910848
ENSG00000067064	PBANKA_145220	0.334519115253714
ENSG00000003147	PBANKA_145220	0.306377441852167
ENSG00000255072	PBANKA_145220	-0.187687891519604
ENSG00000064763	PBANKA_145220	0.229042416702776
ENSG00000143398	PBANKA_145220	0.243655644345541
ENSG00000104626	PBANKA_145220	0.294930270232502
ENSG00000132640	PBANKA_145220	0.2422076824052
ENSG00000087502	PBANKA_145220	0.232879284676611
ENSG00000117395	PBANKA_145220	0.284702929796692
ENSG00000116793	PBANKA_145220	0.261217858786818
ENSG00000277443	PBANKA_145220	0.25790508057884
ENSG00000177054	PBANKA_145220	0.24406299682118
ENSG00000172375	PBANKA_145220	-0.220758370556072
ENSG00000106392	PBANKA_145220	0.216244426787424
ENSG00000116497	PBANKA_145220	0.199089601647276
ENSG00000134684	PBANKA_145220	0.250949196254475
ENSG00000155099	PBANKA_145220	0.275901193552104
ENSG00000100483	PBANKA_145220	0.242811432597251
ENSG00000167460	PBANKA_145220	0.208613483238909
ENSG00000178927	PBANKA_145220	0.26888392768077
ENSG00000145780	PBANKA_145220	0.22570105141958
ENSG00000103160	PBANKA_145220	0.257447186653604
ENSG00000205060	PBANKA_145220	0.227980194216535
ENSG00000164587	PBANKA_145220	0.236188909233874
ENSG00000143384	PBANKA_145220	0.282562572302507
ENSG00000205464	PBANKA_145220	0.301152551616161
ENSG00000154099	PBANKA_145220	0.318985903848511
ENSG00000188343	PBANKA_145220	0.245008040921371
ENSG00000140299	PBANKA_145220	0.272939263090062
ENSG00000163870	PBANKA_145220	0.254355575611081
ENSG00000134480	PBANKA_145220	0.201888317254029
ENSG00000051620	PBANKA_145220	0.339309606991786
ENSG00000173918	PBANKA_145220	-0.268517845185764
ENSG00000163421	PBANKA_145220	0.396888097598069
ENSG00000183665	PBANKA_145220	0.252962900655881
ENSG00000184524	PBANKA_145220	-0.282770780868494
ENSG00000184716	PBANKA_145220	0.24087988265308
ENSG00000155959	PBANKA_145220	0.266509518261156
ENSG00000123609	PBANKA_145220	0.205500165544089
ENSG00000168010	PBANKA_145220	0.265704951225824
ENSG00000155508	PBANKA_145220	0.2499184323205
ENSG00000115165	PBANKA_145220	0.267472867557178
ENSG00000215114	PBANKA_145220	0.243941659570444
ENSG00000155961	PBANKA_145220	0.25248937105578
ENSG00000134375	PBANKA_145220	0.254471055611663
ENSG00000168589	PBANKA_145220	-0.263709661723514
ENSG00000186350	PBANKA_145220	0.350554979778934
ENSG00000178307	PBANKA_145220	0.232178973419344
ENSG00000185973	PBANKA_145220	0.206822359966294
ENSG00000107968	PBANKA_145220	0.27263392525079
ENSG00000081019	PBANKA_145220	0.220497738202297
ENSG00000110448	PBANKA_145220	-0.278662142525615
ENSG00000145365	PBANKA_145220	0.296213034941396
ENSG00000123610	PBANKA_145220	0.301705428778636
ENSG00000073331	PBANKA_145220	0.217370997350063
ENSG00000104691	PBANKA_145220	0.313033410915362
ENSG00000133466	PBANKA_145220	0.251891585212021
ENSG00000028839	PBANKA_145220	0.265310691270664
ENSG00000159352	PBANKA_145220	0.289607470355413
ENSG00000142082	PBANKA_145220	0.255085070311149
ENSG00000188488	PBANKA_145220	-0.332547413369725
ENSG00000170248	PBANKA_145220	0.202918661510203
ENSG00000178175	PBANKA_145220	-0.33989754047194
ENSG00000205423	PBANKA_145220	0.222809783080001
ENSG00000112110	PBANKA_145220	0.277451224564302
ENSG00000079332	PBANKA_145220	0.271130347632967
ENSG00000158321	PBANKA_145220	-0.188818248143264
ENSG00000101856	PBANKA_145220	0.282706914244023
ENSG00000105127	PBANKA_145220	-0.274547868632592
ENSG00000162607	PBANKA_145220	0.263728005231248
ENSG00000166913	PBANKA_145220	0.224088285289283
ENSG00000024862	PBANKA_145220	0.282108021503546
ENSG00000174695	PBANKA_145220	0.293943437636603
ENSG00000143393	PBANKA_145220	-0.175902996174176
ENSG00000171793	PBANKA_145220	0.235284183597188
ENSG00000173281	PBANKA_145220	0.274239992254343
ENSG00000116525	PBANKA_145220	-0.23238080203812
ENSG00000170873	PBANKA_145220	-0.203171660334236
ENSG00000121858	PBANKA_145220	0.250785779195326
ENSG00000005022	PBANKA_145220	0.215704259446552
ENSG00000176171	PBANKA_145220	0.286749417103866
ENSG00000206562	PBANKA_145220	0.296744631277691
ENSG00000101940	PBANKA_145220	0.306744415830774
ENSG00000196363	PBANKA_145220	-0.210128816417395
ENSG00000144827	PBANKA_145220	0.282351343325534
ENSG00000089177	PBANKA_145220	-0.22901432968937
ENSG00000171603	PBANKA_145220	-0.310344536868155
ENSG00000067365	PBANKA_145220	0.261942673388062
ENSG00000163660	PBANKA_145220	0.30193650701266
ENSG00000100271	PBANKA_145220	0.258945844289009
ENSG00000163281	PBANKA_145220	0.209149441118517
ENSG00000188385	PBANKA_145220	-0.1955711339323
ENSG00000084754	PBANKA_145220	0.251095721939557
ENSG00000136560	PBANKA_145220	0.218495387602437
ENSG00000015285	PBANKA_145220	-0.222806943159167
ENSG00000184897	PBANKA_145220	-0.199108865718961
ENSG00000089597	PBANKA_145220	-0.316724164143842
ENSG00000205143	PBANKA_145220	-0.318248028817618
ENSG00000127561	PBANKA_145220	-0.371930543987717
ENSG00000096060	PBANKA_145220	0.27913535257499
ENSG00000177879	PBANKA_145220	0.31354675496209
ENSG00000205593	PBANKA_145220	-0.346689554164673
ENSG00000197746	PBANKA_145220	-0.237731014161417
ENSG00000077721	PBANKA_145220	0.251876276992343
ENSG00000120725	PBANKA_145220	0.256325579054075
ENSG00000105429	PBANKA_145220	-0.352308537974944
ENSG00000147465	PBANKA_145220	0.245814832168074
ENSG00000196305	PBANKA_145220	0.242951663582244
ENSG00000126464	PBANKA_145220	-0.415856251512699
ENSG00000070190	PBANKA_145220	0.230782092804737
ENSG00000180817	PBANKA_145220	0.275886668522658
ENSG00000104064	PBANKA_145220	0.278291934011252
ENSG00000134686	PBANKA_145220	0.267670807154256
ENSG00000107960	PBANKA_145220	0.316683232487624
ENSG00000170260	PBANKA_145220	-0.219354925631099
ENSG00000183621	PBANKA_145220	0.283937434989631
ENSG00000151465	PBANKA_145220	0.268425207093604
ENSG00000060762	PBANKA_145220	0.256050180319011
ENSG00000151640	PBANKA_145220	-0.235281679271378
ENSG00000114744	PBANKA_145220	0.312090827800523
ENSG00000183019	PBANKA_145220	0.306236443142785
ENSG00000018408	PBANKA_145220	0.225977345815554
ENSG00000141314	PBANKA_145220	-0.188102577879326
ENSG00000169504	PBANKA_145220	0.270046918576153
ENSG00000109743	PBANKA_145220	0.27104083463616
ENSG00000078304	PBANKA_145220	0.246382787634538
ENSG00000020633	PBANKA_145220	-0.263779999112184
ENSG00000118564	PBANKA_145220	0.284599945567625
ENSG00000135046	PBANKA_145220	0.256761705418946
ENSG00000165646	PBANKA_145220	0.228641283179992
ENSG00000196586	PBANKA_145220	-0.212148567297834
ENSG00000170892	PBANKA_145220	0.314821545490478
ENSG00000182934	PBANKA_145220	-0.220866950905516
ENSG00000049167	PBANKA_145220	0.230598945290756
ENSG00000082996	PBANKA_145220	0.286560440165706
ENSG00000104907	PBANKA_145220	0.242286546305259
ENSG00000087095	PBANKA_145220	0.19401866892357
ENSG00000166897	PBANKA_145220	-0.241706182267923
ENSG00000138074	PBANKA_145220	0.233071281701683
ENSG00000196372	PBANKA_145220	0.287138926391291
ENSG00000167216	PBANKA_145220	0.219550241838126
ENSG00000184208	PBANKA_145220	0.257455374685587
ENSG00000133488	PBANKA_145220	0.304165380860873
ENSG00000082212	PBANKA_145220	0.234621821377578
ENSG00000176986	PBANKA_145220	0.206190594375494
ENSG00000206199	PBANKA_145220	0.247249865993503
ENSG00000100764	PBANKA_145220	0.315168024891143
ENSG00000129559	PBANKA_145220	0.293868383031031
ENSG00000179598	PBANKA_145220	0.263039114997137
ENSG00000205220	PBANKA_145220	0.258388420760639
ENSG00000174807	PBANKA_145220	-0.226678200599192
ENSG00000163754	PBANKA_145220	0.278418261642187
ENSG00000109270	PBANKA_145220	0.327211590090693
ENSG00000159792	PBANKA_145220	-0.227254149484586
ENSG00000187240	PBANKA_145220	-0.20154311508424
ENSG00000147533	PBANKA_145220	0.298422045071794
ENSG00000100344	PBANKA_145220	0.293273623902097
ENSG00000166295	PBANKA_145220	0.296319382743858
ENSG00000256537	PBANKA_145220	0.248662105752649
ENSG00000072415	PBANKA_145220	0.209806501258206
ENSG00000146122	PBANKA_145220	0.338085231982237
ENSG00000073861	PBANKA_145220	-0.30633992555042
ENSG00000169981	PBANKA_145220	0.240099446780146
ENSG00000156256	PBANKA_145220	0.256078618198167
ENSG00000063245	PBANKA_145220	-0.207488101708741
ENSG00000197045	PBANKA_145220	0.258227953996613
ENSG00000184719	PBANKA_145220	0.255152259257612
ENSG00000166341	PBANKA_145220	-0.296549275196944
ENSG00000168653	PBANKA_145220	0.311840967568984
ENSG00000198911	PBANKA_145220	-0.233404442798776
ENSG00000137575	PBANKA_145220	0.283121570375824
ENSG00000120159	PBANKA_145220	0.231302515950645
ENSG00000198042	PBANKA_145220	0.23427634331907
ENSG00000197753	PBANKA_145220	0.293147450278132
ENSG00000179163	PBANKA_145220	-0.184039821369456
ENSG00000154727	PBANKA_145220	0.28386531172969
ENSG00000066056	PBANKA_145220	-0.234819533517217
ENSG00000088727	PBANKA_145220	0.217131399926084
ENSG00000157193	PBANKA_145220	0.25629237508699
ENSG00000154723	PBANKA_145220	0.266262988549837
ENSG00000204590	PBANKA_145220	-0.244700777342491
ENSG00000164182	PBANKA_145220	0.24318935945281
ENSG00000005156	PBANKA_145220	0.230355440412689
ENSG00000188064	PBANKA_145220	-0.271691350176746
ENSG00000184857	PBANKA_145220	-0.213440457893723
ENSG00000124664	PBANKA_145220	-0.228727791985698
ENSG00000165806	PBANKA_145220	0.293040897481999
ENSG00000152380	PBANKA_145220	0.237584012471524
ENSG00000088808	PBANKA_145220	-0.295218130675667
ENSG00000104213	PBANKA_145220	0.237227760607529
ENSG00000170889	PBANKA_145220	0.288361743631704
ENSG00000130558	PBANKA_145220	-0.210317757532039
ENSG00000008869	PBANKA_145220	-0.238297504942604
ENSG00000171174	PBANKA_145220	0.303720430761443
ENSG00000078549	PBANKA_145220	-0.249351281654363
ENSG00000163235	PBANKA_145220	0.261513279584523
ENSG00000158019	PBANKA_145220	0.25374215876825
ENSG00000176018	PBANKA_145220	0.210439715696086
ENSG00000128294	PBANKA_145220	0.262808191153257
ENSG00000109180	PBANKA_145220	0.270149821831582
ENSG00000176092	PBANKA_145220	0.255730050440702
ENSG00000114978	PBANKA_145220	0.28223420899949
ENSG00000170734	PBANKA_145220	0.232232446602986
ENSG00000101247	PBANKA_145220	0.211867701656311
ENSG00000132485	PBANKA_145220	0.272572369070567
ENSG00000189077	PBANKA_145220	0.28593723190862
ENSG00000124067	PBANKA_145220	-0.226609871125811
ENSG00000114346	PBANKA_145220	0.21545096378232
ENSG00000109083	PBANKA_145220	0.345944308038444
ENSG00000130733	PBANKA_145220	0.290026774369289
ENSG00000131979	PBANKA_145220	0.273021498682751
ENSG00000127948	PBANKA_145220	0.256098122541538
ENSG00000128482	PBANKA_145220	-0.299958419694593
ENSG00000109929	PBANKA_145220	0.19930180599536
ENSG00000075399	PBANKA_145220	0.287042090781441
ENSG00000110171	PBANKA_145220	-0.310470000815996
ENSG00000134001	PBANKA_145220	0.292721827313869
ENSG00000100241	PBANKA_145220	-0.280852435885733
ENSG00000187741	PBANKA_145220	0.252994981813875
ENSG00000132763	PBANKA_145220	0.237435687964319
ENSG00000168887	PBANKA_145220	0.304583228015092
ENSG00000105928	PBANKA_145220	0.250836408003339
ENSG00000186812	PBANKA_145220	0.192491250640752
ENSG00000130713	PBANKA_145220	0.242729680970765
ENSG00000175806	PBANKA_145220	0.22944236938216
ENSG00000147536	PBANKA_145220	0.263386823603122
ENSG00000125447	PBANKA_145220	-0.219205550315089
ENSG00000104290	PBANKA_145220	0.225485794704233
ENSG00000242485	PBANKA_145220	0.271655002526392
ENSG00000188243	PBANKA_145220	0.342238445517196
ENSG00000120992	PBANKA_145220	0.272410639193818
ENSG00000167088	PBANKA_145220	0.26268368006183
ENSG00000107731	PBANKA_145220	-0.249996480884777
ENSG00000158805	PBANKA_145220	0.268867846538987
ENSG00000162396	PBANKA_145220	-0.225324019185756
ENSG00000172534	PBANKA_145220	-0.262902364616986
ENSG00000105849	PBANKA_145220	0.237649667219048
ENSG00000181315	PBANKA_145220	0.237839183068441
ENSG00000240720	PBANKA_145220	0.289472718530415
ENSG00000001630	PBANKA_145220	0.255891119741897
ENSG00000138615	PBANKA_145220	0.245434734982188
ENSG00000181061	PBANKA_145220	0.310725281079612
ENSG00000125388	PBANKA_145220	-0.207216835053233
ENSG00000180834	PBANKA_145220	0.245662891954853
ENSG00000064270	PBANKA_145220	0.256492938860325
ENSG00000102221	PBANKA_145220	0.252523710913361
ENSG00000179387	PBANKA_145220	0.256919439548
ENSG00000123427	PBANKA_145220	-0.239592076788345
ENSG00000179846	PBANKA_145220	-0.1869064745934
ENSG00000130726	PBANKA_145220	-0.22227054030556
ENSG00000001167	PBANKA_145220	-0.184241893095551
ENSG00000164180	PBANKA_145220	0.244479443335173
ENSG00000037897	PBANKA_145220	0.25016342899785
ENSG00000158201	PBANKA_145220	0.263525191943323
ENSG00000169813	PBANKA_145220	0.290486488642195
ENSG00000152766	PBANKA_145220	0.356699272964018
ENSG00000114626	PBANKA_145220	0.30160568231016
ENSG00000126822	PBANKA_145220	-0.279970723676626
ENSG00000156411	PBANKA_145220	0.30365080717841
ENSG00000162441	PBANKA_145220	0.243022505517792
ENSG00000010219	PBANKA_145220	0.294200031344544
ENSG00000160908	PBANKA_145220	0.275255085415065
ENSG00000171914	PBANKA_145220	-0.207948861126617
ENSG00000109436	PBANKA_145220	-0.259808953220548
ENSG00000196652	PBANKA_145220	0.276709565460858
ENSG00000042062	PBANKA_145220	0.225683727993104
ENSG00000101883	PBANKA_145220	-0.24947386586418
ENSG00000142534	PBANKA_145220	0.39355349934814
ENSG00000147912	PBANKA_145220	-0.203243839909623
ENSG00000173567	PBANKA_145220	-0.240816951921324
ENSG00000258818	PBANKA_145220	-0.234217914431872
ENSG00000182518	PBANKA_145220	0.33874682397753
ENSG00000160712	PBANKA_145220	0.253064399078379
ENSG00000005206	PBANKA_145220	-0.247582548911335
ENSG00000141294	PBANKA_145220	-0.361917247803933
ENSG00000122741	PBANKA_145220	0.306353661721395
ENSG00000106460	PBANKA_145220	0.215655598016334
ENSG00000071894	PBANKA_145220	-0.34889152218382
ENSG00000183723	PBANKA_145220	0.22273505166691
ENSG00000104904	PBANKA_145220	0.344903018079513
ENSG00000171115	PBANKA_145220	-0.250834059937239
ENSG00000078124	PBANKA_145220	0.223925617275295
ENSG00000133574	PBANKA_145220	0.267056442164377
ENSG00000130724	PBANKA_145220	0.285636275445993
ENSG00000077238	PBANKA_145220	0.321787220369083
ENSG00000165917	PBANKA_145220	-0.198647792762824
ENSG00000097033	PBANKA_145220	0.254305379715162
ENSG00000169291	PBANKA_145220	0.207732518856273
ENSG00000181704	PBANKA_145220	0.258173685799226
ENSG00000213203	PBANKA_145220	0.258009220864397
ENSG00000171204	PBANKA_145220	0.338776572052219
ENSG00000214253	PBANKA_145220	0.314104333167035
ENSG00000183291	PBANKA_145220	0.263502271311067
ENSG00000100504	PBANKA_145220	0.27462172833403
ENSG00000141977	PBANKA_145220	0.308661822739548
ENSG00000153310	PBANKA_145220	0.293741059098564
ENSG00000115041	PBANKA_145220	-0.205465131480384
ENSG00000163807	PBANKA_145220	0.268051795055474
ENSG00000144848	PBANKA_145220	0.242143961624802
ENSG00000056736	PBANKA_145220	0.204098042291143
ENSG00000123562	PBANKA_145220	0.284627286854295
ENSG00000095209	PBANKA_145220	0.264617916096724
ENSG00000084774	PBANKA_145220	-0.285786851233196
ENSG00000083799	PBANKA_145220	0.220687195559027
ENSG00000011600	PBANKA_145220	0.260862593390211
ENSG00000107831	PBANKA_145220	0.302341924505436
ENSG00000131446	PBANKA_145220	0.243605278211099
ENSG00000076201	PBANKA_145220	-0.24351043957234
ENSG00000160683	PBANKA_145220	-0.229960994935861
ENSG00000172594	PBANKA_145220	0.313981907446011
ENSG00000186174	PBANKA_145220	-0.38317939459582
ENSG00000165507	PBANKA_145220	-0.342515590395226
ENSG00000134046	PBANKA_145220	0.265504463266918
ENSG00000124608	PBANKA_145220	-0.305808045302216
ENSG00000115271	PBANKA_145220	0.259808045029857
ENSG00000173812	PBANKA_145220	0.285074158104443
ENSG00000185915	PBANKA_145220	0.221114345202936
ENSG00000136870	PBANKA_145220	0.236153207093413
ENSG00000129071	PBANKA_145220	0.278819147625389
ENSG00000158055	PBANKA_145220	-0.216814891145922
ENSG00000165675	PBANKA_145220	0.181307105010714
ENSG00000181191	PBANKA_145220	0.273109307009544
ENSG00000161888	PBANKA_145220	0.254562751912939
ENSG00000167768	PBANKA_145220	0.341903993479279
ENSG00000087253	PBANKA_145220	0.285186006977775
ENSG00000111261	PBANKA_145220	0.268705917001484
ENSG00000092531	PBANKA_145220	0.263753222858272
ENSG00000133318	PBANKA_145220	0.21277555360119
ENSG00000130054	PBANKA_145220	-0.224232630762667
ENSG00000159210	PBANKA_145220	0.281287765101837
ENSG00000120727	PBANKA_145220	0.260383786030952
ENSG00000189120	PBANKA_145220	-0.26060725362525
ENSG00000183049	PBANKA_145220	-0.248121509046842
ENSG00000110719	PBANKA_145220	0.255488128605626
ENSG00000165714	PBANKA_145220	-0.280763802839043
ENSG00000172809	PBANKA_145220	0.384452660407365
ENSG00000112053	PBANKA_145220	0.250512769782907
ENSG00000169413	PBANKA_145220	-0.202135361473467
ENSG00000156671	PBANKA_145220	0.264546477186657
ENSG00000079393	PBANKA_145220	0.380915370145758
ENSG00000198846	PBANKA_145220	-0.265187615492534
ENSG00000112742	PBANKA_145220	0.295463694973322
ENSG00000134363	PBANKA_145220	0.25121397226713
ENSG00000121064	PBANKA_145220	0.277528925609778
ENSG00000167182	PBANKA_145220	-0.222722468284066
ENSG00000175711	PBANKA_145220	0.262526016148503
ENSG00000127125	PBANKA_145220	0.287172192883145
ENSG00000122133	PBANKA_145220	-0.244665978663484
ENSG00000204386	PBANKA_145220	0.278836469704345
ENSG00000171812	PBANKA_145220	-0.175532497919941
ENSG00000137504	PBANKA_145220	0.206242726461611
ENSG00000147439	PBANKA_145220	0.265528553464455
ENSG00000100253	PBANKA_145220	-0.344116197476239
ENSG00000130939	PBANKA_145220	-0.236167150330393
ENSG00000104643	PBANKA_145220	0.228964002245914
ENSG00000005893	PBANKA_145220	0.296156787572
ENSG00000163808	PBANKA_145220	0.201816203120004
ENSG00000107833	PBANKA_145220	0.244165474867705
ENSG00000110080	PBANKA_145220	0.318972471688093
ENSG00000172292	PBANKA_145220	0.224679885906126
ENSG00000141030	PBANKA_145220	0.318256598956457
ENSG00000180008	PBANKA_145220	0.206413136494867
ENSG00000080824	PBANKA_145220	0.234427567099689
ENSG00000102575	PBANKA_145220	0.258370704865647
ENSG00000168564	PBANKA_145220	0.250422017149776
ENSG00000138771	PBANKA_145220	-0.314520388919274
ENSG00000179071	PBANKA_145220	-0.271992621622901
ENSG00000224877	PBANKA_145220	0.21835340510923
ENSG00000094631	PBANKA_145220	0.217257587337425
ENSG00000175309	PBANKA_145220	0.270156378376511
ENSG00000248746	PBANKA_145220	-0.31518593890774
ENSG00000162191	PBANKA_145220	0.265981066660505
ENSG00000083750	PBANKA_145220	0.232125508556497
ENSG00000100558	PBANKA_145220	0.377535778378696
ENSG00000123570	PBANKA_145220	-0.191038167242495
ENSG00000178965	PBANKA_145220	-0.285542723532603
ENSG00000115590	PBANKA_145220	0.364021320530144
ENSG00000173226	PBANKA_145220	0.245811653362549
ENSG00000148719	PBANKA_145220	0.269456838333166
ENSG00000170315	PBANKA_145220	0.354174176484288
ENSG00000178996	PBANKA_145220	0.239572096085452
ENSG00000142459	PBANKA_145220	-0.181907168105707
ENSG00000131981	PBANKA_145220	0.323010375572589
ENSG00000142552	PBANKA_145220	-0.239155266906499
ENSG00000154319	PBANKA_145220	-0.252331734512626
ENSG00000095794	PBANKA_145220	0.312466066833198
ENSG00000205133	PBANKA_145220	0.265450726360109
ENSG00000120675	PBANKA_145220	0.292536010613672
ENSG00000169508	PBANKA_145220	-0.186432195122187
ENSG00000164338	PBANKA_145220	0.226329210686851
ENSG00000109445	PBANKA_145220	0.251777626031127
ENSG00000182774	PBANKA_145220	0.36760637159018
ENSG00000146966	PBANKA_145220	-0.250615789306258
ENSG00000113282	PBANKA_145220	0.292428823550148
ENSG00000160087	PBANKA_145220	0.279588152866896
ENSG00000205707	PBANKA_145220	0.290346862830853
ENSG00000161526	PBANKA_145220	0.266911982227126
ENSG00000133703	PBANKA_145220	0.243932134073191
ENSG00000163964	PBANKA_145220	0.273967735269619
ENSG00000130643	PBANKA_145220	-0.329756840616657
ENSG00000135241	PBANKA_145220	0.284597184727808
ENSG00000126603	PBANKA_145220	0.204877051602918
ENSG00000185022	PBANKA_145220	0.282210968116803
ENSG00000118520	PBANKA_145220	0.378909924610489
ENSG00000100997	PBANKA_145220	-0.312397268335521
ENSG00000104892	PBANKA_145220	0.296459751367759
ENSG00000100994	PBANKA_145220	-0.247139031192414
ENSG00000118217	PBANKA_145220	0.28846268819328
ENSG00000145088	PBANKA_145220	0.291709890398779
ENSG00000137343	PBANKA_145220	-0.188942018342739
ENSG00000186166	PBANKA_145220	0.217949799520455
ENSG00000189280	PBANKA_145220	0.228655189943681
ENSG00000116161	PBANKA_145220	0.265562123463372
ENSG00000133056	PBANKA_145220	-0.230976643423208
ENSG00000127022	PBANKA_145220	0.208330035091783
ENSG00000171863	PBANKA_145220	0.292719022795146
ENSG00000196781	PBANKA_145220	-0.205748613336222
ENSG00000127080	PBANKA_145220	0.25090534790367
ENSG00000188312	PBANKA_145220	0.266990697705911
ENSG00000089154	PBANKA_145220	-0.305884151671626
ENSG00000181045	PBANKA_145220	0.272599964756773
ENSG00000145287	PBANKA_145220	0.282273362585661
ENSG00000149201	PBANKA_145220	0.267934671675039
ENSG00000115425	PBANKA_145220	0.303459715923899
ENSG00000128915	PBANKA_145220	0.209389416085667
ENSG00000180481	PBANKA_145220	0.282537521298032
ENSG00000204659	PBANKA_145220	-0.243190743553735
ENSG00000164099	PBANKA_145220	-0.358173691102516
ENSG00000138386	PBANKA_145220	0.199879658148699
ENSG00000166801	PBANKA_145220	0.252509280027401
ENSG00000140416	PBANKA_145220	0.236388173866871
ENSG00000171155	PBANKA_145220	0.300828524545463
ENSG00000198168	PBANKA_145220	0.30647504706149
ENSG00000205309	PBANKA_145220	0.307752432708077
ENSG00000120332	PBANKA_145220	-0.193458256604703
ENSG00000138600	PBANKA_145220	0.236063025056932
ENSG00000163462	PBANKA_145220	-0.282583937272052
ENSG00000109046	PBANKA_145220	0.252422453132084
ENSG00000064012	PBANKA_145220	0.221835409798379
ENSG00000092470	PBANKA_145220	0.267226209092797
ENSG00000072042	PBANKA_145220	0.27883142431578
ENSG00000188636	PBANKA_145220	-0.236346262825362
ENSG00000159588	PBANKA_145220	0.263656147551963
ENSG00000177885	PBANKA_145220	0.263919487639481
ENSG00000100938	PBANKA_145220	0.270048613603625
ENSG00000100568	PBANKA_145220	0.296431533768564
ENSG00000102984	PBANKA_145220	0.234168051420119
ENSG00000153823	PBANKA_145220	-0.271365162898677
ENSG00000139233	PBANKA_145220	0.267256731004024
ENSG00000174928	PBANKA_145220	0.251036414845648
ENSG00000117143	PBANKA_145220	0.258295267260577
ENSG00000141562	PBANKA_145220	0.264860268217781
ENSG00000163803	PBANKA_145220	0.275426407828761
ENSG00000127884	PBANKA_145220	-0.272028006858905
ENSG00000196118	PBANKA_145220	0.289180948566177
ENSG00000139410	PBANKA_145220	0.276728450634732
ENSG00000090376	PBANKA_145220	0.263218066579207
ENSG00000100865	PBANKA_145220	0.274797252803232
ENSG00000022976	PBANKA_145220	0.293086313073332
ENSG00000127952	PBANKA_145220	0.260481339103477
ENSG00000179195	PBANKA_145220	0.242612333130039
ENSG00000155629	PBANKA_145220	0.241891842066845
ENSG00000160703	PBANKA_145220	0.249766278597421
ENSG00000131263	PBANKA_145220	0.217109247432343
ENSG00000176884	PBANKA_145220	-0.332434412691193
ENSG00000110777	PBANKA_145220	-0.193353385111339
ENSG00000198015	PBANKA_145220	0.249983634345304
ENSG00000167613	PBANKA_145220	0.274061790441481
ENSG00000067836	PBANKA_145220	0.344537791127484
ENSG00000155636	PBANKA_145220	0.248654211204333
ENSG00000171860	PBANKA_145220	0.297954145257759
ENSG00000166598	PBANKA_145220	0.242483745028495
ENSG00000073737	PBANKA_145220	0.333189893429398
ENSG00000159592	PBANKA_145220	0.187772172462075
ENSG00000138696	PBANKA_145220	-0.201868985442918
ENSG00000138821	PBANKA_145220	0.307008462205248
ENSG00000143375	PBANKA_145220	-0.244054688755125
ENSG00000165637	PBANKA_145220	0.283879851773648
ENSG00000122557	PBANKA_145220	0.209002059460098
ENSG00000148832	PBANKA_145220	-0.277049850808159
ENSG00000101082	PBANKA_145220	0.252790866349654
ENSG00000106355	PBANKA_145220	0.28354415133903
ENSG00000141756	PBANKA_145220	-0.285810616815879
ENSG00000173171	PBANKA_145220	0.320041254632162
ENSG00000120833	PBANKA_145220	0.253271794186377
ENSG00000173992	PBANKA_145220	0.273129130552368
ENSG00000138785	PBANKA_145220	0.283977525672742
ENSG00000270170	PBANKA_145220	0.234862365944903
ENSG00000119681	PBANKA_145220	0.334919772955337
ENSG00000152763	PBANKA_145220	0.24753447686753
ENSG00000161021	PBANKA_145220	-0.238158455311085
ENSG00000089818	PBANKA_145220	0.275874497204695
ENSG00000128641	PBANKA_145220	0.25478172230943
ENSG00000183779	PBANKA_145220	-0.288610457084024
ENSG00000120820	PBANKA_145220	-0.207012495005948
ENSG00000117054	PBANKA_145220	0.253595345867792
ENSG00000177728	PBANKA_145220	-0.316324389630595
ENSG00000204311	PBANKA_145220	0.249516276477822
ENSG00000018869	PBANKA_145220	0.251258987482687
ENSG00000156886	PBANKA_145220	-0.302781759731681
ENSG00000163482	PBANKA_145220	0.23068232987267
ENSG00000177628	PBANKA_145220	0.23955350922398
ENSG00000115604	PBANKA_145220	0.323497474776274
ENSG00000130669	PBANKA_145220	-0.33765866951369
ENSG00000156876	PBANKA_145220	0.221086378629901
ENSG00000163481	PBANKA_145220	0.256003782098842
ENSG00000156875	PBANKA_145220	0.260246737472399
ENSG00000168398	PBANKA_145220	-0.288710237172958
ENSG00000100739	PBANKA_145220	-0.199142868776163
ENSG00000111786	PBANKA_145220	0.289232254987616
ENSG00000155330	PBANKA_145220	0.24405888371857
ENSG00000239474	PBANKA_145220	-0.27306751315558
ENSG00000239306	PBANKA_145220	-0.323099577797926
ENSG00000196498	PBANKA_145220	-0.230235301163543
ENSG00000011198	PBANKA_145220	0.288186312973133
ENSG00000188010	PBANKA_145220	0.266053056935463
ENSG00000113369	PBANKA_145220	0.21443522621287
ENSG00000162980	PBANKA_145220	0.282537499541406
ENSG00000134802	PBANKA_145220	0.227864009940125
ENSG00000171772	PBANKA_145220	-0.224947450601286
ENSG00000057704	PBANKA_145220	0.258821180573366
ENSG00000170185	PBANKA_145220	0.250435061091259
ENSG00000183726	PBANKA_145220	0.277312794652324
ENSG00000100744	PBANKA_145220	0.294899633711212
ENSG00000126790	PBANKA_145220	0.23393171270627
ENSG00000143171	PBANKA_145220	-0.266927064115387
ENSG00000065621	PBANKA_145220	0.25307420260281
ENSG00000185670	PBANKA_145220	-0.216780879856241
ENSG00000133138	PBANKA_145220	0.228813523897872
ENSG00000022840	PBANKA_145220	0.321194342616805
ENSG00000126012	PBANKA_145220	-0.240863075009353
ENSG00000133131	PBANKA_145220	0.214427283153401
ENSG00000136960	PBANKA_145220	0.269928074206531
ENSG00000115607	PBANKA_145220	0.376718460821023
ENSG00000110848	PBANKA_145220	0.370743686288764
ENSG00000133059	PBANKA_145220	0.220147429607883
ENSG00000171310	PBANKA_145220	0.250105151370282
ENSG00000116199	PBANKA_145220	0.21853465499922
ENSG00000167393	PBANKA_145220	0.265376230334211
ENSG00000105778	PBANKA_145220	0.214508920992415
ENSG00000090263	PBANKA_145220	0.27794159682099
ENSG00000205085	PBANKA_145220	0.230371689029222
ENSG00000163444	PBANKA_145220	0.307868465658786
ENSG00000183060	PBANKA_145220	0.261294540750468
ENSG00000160991	PBANKA_145220	0.305468785321724
ENSG00000084090	PBANKA_145220	0.272719048083168
ENSG00000143183	PBANKA_145220	0.267221950251523
ENSG00000135953	PBANKA_145220	0.28457606147284
ENSG00000069345	PBANKA_145220	0.27206200181156
ENSG00000197226	PBANKA_145220	-0.16623423828413
ENSG00000244462	PBANKA_145220	-0.301667292081218
ENSG00000139921	PBANKA_145220	0.271453308669052
ENSG00000119682	PBANKA_145220	0.202333955929418
ENSG00000073803	PBANKA_145220	0.276735512247189
ENSG00000075303	PBANKA_145220	0.267769324578569
ENSG00000006634	PBANKA_145220	0.297740055776056
ENSG00000079257	PBANKA_145220	0.284295542511476
ENSG00000161011	PBANKA_145220	0.245476350361145
ENSG00000141698	PBANKA_145220	0.310979596973188
ENSG00000152229	PBANKA_145220	0.299342005071731
ENSG00000079150	PBANKA_145220	0.317797048833176
ENSG00000153922	PBANKA_145220	0.218740726128192
ENSG00000124164	PBANKA_145220	0.239837890081431
ENSG00000204160	PBANKA_145220	0.278841986076156
ENSG00000130755	PBANKA_145220	0.283172503437429
ENSG00000182885	PBANKA_145220	0.282809448137423
ENSG00000135932	PBANKA_145220	0.29210569090404
ENSG00000146729	PBANKA_145220	0.269457519236083
ENSG00000103769	PBANKA_145220	0.228011660072249
ENSG00000143761	PBANKA_145220	0.273966731237862
ENSG00000177981	PBANKA_145220	0.240822427812628
ENSG00000167778	PBANKA_145220	-0.315100527529019
ENSG00000163659	PBANKA_145220	0.288326471803159
ENSG00000164889	PBANKA_145220	-0.207394635436784
ENSG00000116663	PBANKA_145220	0.2699480579676
ENSG00000163812	PBANKA_145220	0.304466257480784
ENSG00000105053	PBANKA_145220	0.250357473497849
ENSG00000121053	PBANKA_145220	-0.251554309350862
ENSG00000075914	PBANKA_145220	0.24924695740224
ENSG00000198843	PBANKA_145220	0.288286285186488
ENSG00000184992	PBANKA_145220	0.221833542535063
ENSG00000075240	PBANKA_145220	-0.219758745784779
ENSG00000203780	PBANKA_145220	0.378757044984257
ENSG00000134248	PBANKA_145220	0.290646142171131
ENSG00000067704	PBANKA_145220	0.192835496762446
ENSG00000147234	PBANKA_145220	-0.278839521124965
ENSG00000118600	PBANKA_145220	0.256396965552559
ENSG00000057468	PBANKA_145220	0.219446338572563
ENSG00000182195	PBANKA_145220	-0.297894573502002
ENSG00000115339	PBANKA_145220	0.286942268640777
ENSG00000148057	PBANKA_145220	0.27409025204598
ENSG00000118873	PBANKA_145220	0.199509964056657
ENSG00000121316	PBANKA_145220	0.243781011399185
ENSG00000090861	PBANKA_145220	-0.258855095896145
ENSG00000173692	PBANKA_145220	0.240041514342369
ENSG00000184005	PBANKA_145220	0.316341960199148
ENSG00000134330	PBANKA_145220	0.28755403661801
ENSG00000092330	PBANKA_145220	0.29381527780729
ENSG00000105982	PBANKA_145220	0.228685465453877
ENSG00000102390	PBANKA_145220	-0.253745656678111
ENSG00000107862	PBANKA_145220	-0.247280226901315
ENSG00000167549	PBANKA_145220	-0.295757029355409
ENSG00000130775	PBANKA_145220	0.301884814107932
ENSG00000123728	PBANKA_145220	0.274396912608026
ENSG00000129636	PBANKA_145220	0.263386193749839
ENSG00000081320	PBANKA_145220	0.302894471771785
ENSG00000127838	PBANKA_145220	0.23683702659218
ENSG00000163319	PBANKA_145220	0.291590851449322
ENSG00000205531	PBANKA_145220	0.200247927686614
ENSG00000140830	PBANKA_145220	0.231701084772998
ENSG00000172322	PBANKA_145220	0.308635280831158
ENSG00000162817	PBANKA_145220	0.247149377110783
ENSG00000148655	PBANKA_145220	0.235157536025791
ENSG00000117069	PBANKA_145220	-0.178177827925377
ENSG00000067955	PBANKA_145220	0.23938286004188
ENSG00000137996	PBANKA_145220	0.220271923971351
ENSG00000186567	PBANKA_145220	0.276987096209186
ENSG00000148943	PBANKA_145220	0.204423897012875
ENSG00000142892	PBANKA_145220	0.306984961778119
ENSG00000117748	PBANKA_145220	0.290957932876478
ENSG00000074527	PBANKA_145220	-0.243763795576149
ENSG00000135253	PBANKA_145220	-0.276539556684586
ENSG00000163956	PBANKA_145220	0.324797070129111
ENSG00000139370	PBANKA_145220	0.224477506178865
ENSG00000138411	PBANKA_145220	0.23684833278563
ENSG00000156966	PBANKA_145220	-0.186396018723687
ENSG00000163354	PBANKA_145220	-0.269101436743143
ENSG00000165168	PBANKA_145220	0.228142680771324
ENSG00000179542	PBANKA_145220	0.22433756584749
ENSG00000184575	PBANKA_145220	0.228868072097427
ENSG00000116560	PBANKA_145220	0.212813760982181
ENSG00000012779	PBANKA_145220	0.339348800544256
ENSG00000136026	PBANKA_145220	0.272233798057299
ENSG00000112357	PBANKA_145220	-0.208986984606632
ENSG00000143337	PBANKA_145220	0.273069599392794
ENSG00000158423	PBANKA_145220	-0.331437880223706
ENSG00000198771	PBANKA_145220	-0.177872384920418
ENSG00000167615	PBANKA_145220	-0.318012121230773
ENSG00000182580	PBANKA_145220	-0.248546058130884
ENSG00000103642	PBANKA_145220	0.313808485940954
ENSG00000111432	PBANKA_145220	-0.211757176269509
ENSG00000187514	PBANKA_145220	0.267462464264547
ENSG00000115307	PBANKA_145220	0.256460461516529
ENSG00000243284	PBANKA_145220	-0.184481249139792
ENSG00000115317	PBANKA_145220	0.249865196264966
ENSG00000119041	PBANKA_145220	0.23006377059631
ENSG00000196743	PBANKA_145220	0.234769040572424
ENSG00000115318	PBANKA_145220	0.270050278948169
ENSG00000004779	PBANKA_145220	0.301051093773213
ENSG00000132676	PBANKA_145220	0.253410009795426
ENSG00000167780	PBANKA_145220	-0.217360404208094
ENSG00000123405	PBANKA_145220	0.380253879542998
ENSG00000135124	PBANKA_145220	0.263795088744523
ENSG00000125207	PBANKA_145220	-0.206897616681118
ENSG00000177272	PBANKA_145220	-0.234082443727082
ENSG00000197965	PBANKA_145220	0.268382117845964
ENSG00000071051	PBANKA_145220	0.30985960974299
ENSG00000164163	PBANKA_145220	0.25410770038945
ENSG00000127423	PBANKA_145220	0.271928271376511
ENSG00000142530	PBANKA_145220	0.260747977659889
ENSG00000005379	PBANKA_145220	-0.277262792763694
ENSG00000123080	PBANKA_145220	0.268774779585028
ENSG00000100596	PBANKA_145220	0.25218809337425
ENSG00000186628	PBANKA_145220	-0.204573117356102
ENSG00000130768	PBANKA_145220	0.241787724944383
ENSG00000183735	PBANKA_145220	0.229546663060719
ENSG00000162723	PBANKA_145220	-0.332670731129031
ENSG00000143158	PBANKA_145220	0.331252751877823
ENSG00000187554	PBANKA_145220	0.304111235333244
ENSG00000121931	PBANKA_145220	0.203532582513433
ENSG00000119147	PBANKA_145220	-0.20918313590414
ENSG00000167535	PBANKA_145220	-0.328611754819766
ENSG00000166128	PBANKA_145220	0.230606878842308
ENSG00000182180	PBANKA_145220	0.271137302804137
ENSG00000134453	PBANKA_145220	0.243073522585145
ENSG00000174132	PBANKA_145220	0.313445712438358
ENSG00000158246	PBANKA_145220	-0.271786280666765
ENSG00000230124	PBANKA_145220	0.243427341333699
ENSG00000112078	PBANKA_145220	0.242940475484053
ENSG00000151135	PBANKA_145220	0.259358601183933
ENSG00000122882	PBANKA_145220	0.232177942855686
ENSG00000140471	PBANKA_145220	0.282811605175536
ENSG00000183475	PBANKA_145220	0.248521202005605
ENSG00000082014	PBANKA_145220	0.277170914353306
ENSG00000172172	PBANKA_145220	0.275116192199437
ENSG00000198835	PBANKA_145220	-0.221392182364222
ENSG00000033100	PBANKA_145220	-0.215165729340206
ENSG00000165233	PBANKA_145220	0.268379184478183
ENSG00000136634	PBANKA_145220	0.318947834253524
ENSG00000161509	PBANKA_145220	-0.245570864906338
ENSG00000027697	PBANKA_145220	0.306371335370307
ENSG00000146909	PBANKA_145220	0.188921228763999
ENSG00000026652	PBANKA_145220	0.219436587671402
ENSG00000164663	PBANKA_145220	0.237972481994969
ENSG00000163645	PBANKA_145220	0.210888150484985
ENSG00000009335	PBANKA_145220	-0.197286589097585
ENSG00000083093	PBANKA_145220	-0.214657122541739
ENSG00000125384	PBANKA_145220	0.271911869967901
ENSG00000117475	PBANKA_145220	0.237003816211363
ENSG00000158683	PBANKA_145220	0.188310559814139
ENSG00000156076	PBANKA_145220	-0.195444322155885
ENSG00000131788	PBANKA_145220	-0.253314835337215
ENSG00000102158	PBANKA_145220	0.266257662210146
ENSG00000131174	PBANKA_145220	0.336029270823556
ENSG00000138772	PBANKA_145220	0.394499628654481
ENSG00000011021	PBANKA_145220	-0.222815282305505
ENSG00000185105	PBANKA_145220	-0.36003993244709
ENSG00000181218	PBANKA_145220	0.246456346550575
ENSG00000061936	PBANKA_145220	0.245489961984444
ENSG00000170035	PBANKA_145220	0.188921860450521
ENSG00000214943	PBANKA_145220	-0.228550338509278
ENSG00000174099	PBANKA_145220	0.266179782087937
ENSG00000181788	PBANKA_145220	0.26995768135436
ENSG00000181656	PBANKA_145220	-0.311156648244563
ENSG00000198648	PBANKA_145220	-0.272557676948526
ENSG00000132664	PBANKA_145220	0.256430976115172
ENSG00000132749	PBANKA_145220	0.233956112646697
ENSG00000109686	PBANKA_145220	0.289566642842794
ENSG00000136045	PBANKA_145220	0.266092565082116
ENSG00000177425	PBANKA_145220	0.225753223398934
ENSG00000140939	PBANKA_145220	0.290319747130412
ENSG00000188191	PBANKA_145220	0.251134682689456
ENSG00000272031	PBANKA_145220	-0.281565402979538
ENSG00000131779	PBANKA_145220	0.234230564804125
ENSG00000120802	PBANKA_145220	0.224132198157265
ENSG00000163811	PBANKA_145220	0.247822342749568
ENSG00000172819	PBANKA_145220	-0.213669848453137
ENSG00000104881	PBANKA_145220	-0.31313353869594
ENSG00000135763	PBANKA_145220	-0.24692381466764
ENSG00000198440	PBANKA_145220	0.222375910615616
ENSG00000138111	PBANKA_145220	-0.245872885299186
ENSG00000000457	PBANKA_145220	0.226618680063221
ENSG00000115306	PBANKA_145220	-0.17218246420553
ENSG00000188404	PBANKA_145220	0.232145245204518
ENSG00000000460	PBANKA_145220	0.222896145807238
ENSG00000143771	PBANKA_145220	0.269223388776935
ENSG00000249715	PBANKA_145220	-0.297412459146982
ENSG00000182118	PBANKA_145220	0.285737536406102
ENSG00000115661	PBANKA_145220	0.293861278989269
ENSG00000265972	PBANKA_145220	0.259547662022952
ENSG00000166669	PBANKA_145220	0.211401735433208
ENSG00000068366	PBANKA_145220	0.2514080954264
ENSG00000089053	PBANKA_145220	0.261479323702569
ENSG00000117543	PBANKA_145220	0.300083839716329
ENSG00000135678	PBANKA_145220	0.242524376487135
ENSG00000213906	PBANKA_145220	0.240763439836289
ENSG00000123349	PBANKA_145220	0.411812185742908
ENSG00000143622	PBANKA_145220	0.264943831720151
ENSG00000130066	PBANKA_145220	0.292492832457138
ENSG00000183696	PBANKA_145220	0.314656239763731
ENSG00000135828	PBANKA_145220	0.221317699489913
ENSG00000106018	PBANKA_145220	-0.228905929583683
ENSG00000185046	PBANKA_145220	0.279060954249955
ENSG00000070729	PBANKA_145220	0.292974929231702
ENSG00000090621	PBANKA_145220	0.224402351100928
ENSG00000128578	PBANKA_145220	0.202620073717316
ENSG00000120370	PBANKA_145220	0.246184570871811
ENSG00000111052	PBANKA_145220	0.325873509976458
ENSG00000086300	PBANKA_145220	0.27245280023167
ENSG00000135924	PBANKA_145220	0.311057290268646
ENSG00000135862	PBANKA_145220	0.217058369063341
ENSG00000198689	PBANKA_145220	0.225261945407693
ENSG00000143815	PBANKA_145220	0.254142871150294
ENSG00000143742	PBANKA_145220	0.288737978007431
ENSG00000105819	PBANKA_145220	0.278362397175324
ENSG00000135778	PBANKA_145220	0.227518165442223
ENSG00000128609	PBANKA_145220	0.272715693732368
ENSG00000135093	PBANKA_145220	0.269815376221071
ENSG00000157368	PBANKA_145220	-0.24801426043001
ENSG00000132613	PBANKA_145220	-0.247694690151204
ENSG00000127337	PBANKA_145220	0.273211510894781
ENSG00000158158	PBANKA_145220	-0.342923978264481
ENSG00000168701	PBANKA_145220	0.272712649394116
ENSG00000139718	PBANKA_145220	-0.199790861304767
ENSG00000116701	PBANKA_145220	0.266651425411209
ENSG00000188542	PBANKA_145220	0.217298593806276
ENSG00000060718	PBANKA_145220	-0.285918404745473
ENSG00000196961	PBANKA_145220	-0.190517429344908
ENSG00000119801	PBANKA_145220	0.310691801250814
ENSG00000174944	PBANKA_145220	0.281523494245806
ENSG00000215845	PBANKA_145220	0.279226780223504
ENSG00000134853	PBANKA_145220	-0.273235657854404
ENSG00000143110	PBANKA_145220	0.282465210151232
ENSG00000170396	PBANKA_145220	0.213112189292371
ENSG00000163041	PBANKA_145220	0.298115882779216
ENSG00000158113	PBANKA_145220	-0.303397741477047
ENSG00000158773	PBANKA_145220	0.276945953298645
ENSG00000158022	PBANKA_145220	-0.303990198785886
ENSG00000188739	PBANKA_145220	0.251344047926101
ENSG00000197852	PBANKA_145220	0.25998933315939
ENSG00000162704	PBANKA_145220	0.24064334421983
ENSG00000065548	PBANKA_145220	0.274825867102571
ENSG00000175084	PBANKA_145220	-0.255309712431113
ENSG00000182827	PBANKA_145220	0.224749164622606
ENSG00000158796	PBANKA_145220	0.250606834973732
ENSG00000075089	PBANKA_145220	0.306365060733335
ENSG00000179583	PBANKA_145220	-0.248426619493493
ENSG00000127720	PBANKA_145220	0.202115146225531
ENSG00000189007	PBANKA_145220	0.221625756211466
ENSG00000135845	PBANKA_145220	0.292280787427306
ENSG00000158850	PBANKA_145220	0.329492966874256
ENSG00000082153	PBANKA_145220	0.245906356499412
ENSG00000127328	PBANKA_145220	0.23025028920602
ENSG00000158869	PBANKA_145220	0.266963342062287
ENSG00000066923	PBANKA_145220	0.234709158919691
ENSG00000116679	PBANKA_145220	0.242382013139368
ENSG00000198952	PBANKA_145220	-0.214437743535907
ENSG00000133641	PBANKA_145220	0.296125094512885
ENSG00000147180	PBANKA_145220	-0.24091920754039
ENSG00000158882	PBANKA_145220	0.282102282612703
ENSG00000143257	PBANKA_145220	0.249673397386336
ENSG00000196878	PBANKA_145220	0.328732188165708
ENSG00000123689	PBANKA_145220	0.337608601197292
ENSG00000124006	PBANKA_145220	-0.222161685654718
ENSG00000123999	PBANKA_145220	-0.193760030024205
ENSG00000111674	PBANKA_145220	-0.303368814648269
ENSG00000073756	PBANKA_145220	0.351937879400709
ENSG00000116604	PBANKA_145220	-0.221728773714057
ENSG00000163249	PBANKA_145220	0.210818926091574
ENSG00000138430	PBANKA_145220	0.252926155985602
ENSG00000139726	PBANKA_145220	0.248794938113287
ENSG00000130783	PBANKA_145220	0.216197392527227
ENSG00000158887	PBANKA_145220	0.361180510373043
ENSG00000116711	PBANKA_145220	0.233456596629484
ENSG00000115956	PBANKA_145220	0.272330422334944
ENSG00000104973	PBANKA_145220	-0.291557832991491
ENSG00000165934	PBANKA_145220	0.225604712815843
ENSG00000127074	PBANKA_145220	0.327709880702954
ENSG00000082512	PBANKA_145220	0.225047063178297
ENSG00000116741	PBANKA_145220	0.24734713706454
ENSG00000125531	PBANKA_145220	-0.195508153009522
ENSG00000115677	PBANKA_145220	0.226282627689872
ENSG00000182196	PBANKA_145220	0.265542901511324
ENSG00000130985	PBANKA_145220	-0.299543180579088
ENSG00000152785	PBANKA_145220	0.236331690900212
ENSG00000139292	PBANKA_145220	-0.188894141531025
ENSG00000143314	PBANKA_145220	0.267647954339458
ENSG00000165672	PBANKA_145220	-0.215149014079333
ENSG00000167995	PBANKA_145220	0.290634255797946
ENSG00000163082	PBANKA_145220	0.256038904557878
ENSG00000170385	PBANKA_145220	0.207461949012012
ENSG00000117650	PBANKA_145220	0.268669773283853
ENSG00000123684	PBANKA_145220	0.215383703179571
ENSG00000123983	PBANKA_145220	0.274762439760824
ENSG00000080371	PBANKA_145220	0.202019927840544
ENSG00000137747	PBANKA_145220	-0.241405974798135
ENSG00000203668	PBANKA_145220	0.241917823233371
ENSG00000198873	PBANKA_145220	-0.238584631348035
ENSG00000086730	PBANKA_145220	0.273362203502857
ENSG00000174371	PBANKA_145220	0.253084563321895
ENSG00000162600	PBANKA_145220	0.259800093060613
ENSG00000148908	PBANKA_145220	0.313189740381247
ENSG00000253719	PBANKA_145220	0.237270197016571
ENSG00000011260	PBANKA_145220	0.290617805063137
ENSG00000168958	PBANKA_145220	0.298902043022422
ENSG00000165792	PBANKA_145220	0.268778893299475
ENSG00000150977	PBANKA_145220	0.279016835190653
ENSG00000162769	PBANKA_145220	0.199163280722165
ENSG00000184209	PBANKA_145220	0.279567400732195
ENSG00000049541	PBANKA_145220	0.286466296524215
ENSG00000086598	PBANKA_145220	0.221054893427596
ENSG00000102225	PBANKA_145220	0.245589642828465
ENSG00000203667	PBANKA_145220	0.220647954802391
ENSG00000173744	PBANKA_145220	0.29473410734228
ENSG00000111684	PBANKA_145220	0.242408238571953
ENSG00000100600	PBANKA_145220	-0.196884097490205
ENSG00000160948	PBANKA_145220	0.329200646119922
ENSG00000204936	PBANKA_145220	0.415050795702192
ENSG00000142657	PBANKA_145220	0.348976118358599
ENSG00000136048	PBANKA_145220	0.320064892239319
ENSG00000003402	PBANKA_145220	0.224712330049609
ENSG00000114654	PBANKA_145220	-0.371634080478433
ENSG00000197771	PBANKA_145220	0.302420950917557
ENSG00000178187	PBANKA_145220	-0.201972849741807
ENSG00000185480	PBANKA_145220	0.224753006353154
ENSG00000166260	PBANKA_145220	0.25298991447373
ENSG00000153485	PBANKA_145220	0.257780872937079
ENSG00000109133	PBANKA_145220	0.246157114152945
ENSG00000175262	PBANKA_145220	-0.339860833693412
ENSG00000198851	PBANKA_145220	-0.294647447217785
ENSG00000014824	PBANKA_145220	0.220852077912229
ENSG00000164105	PBANKA_145220	0.271410839568349
ENSG00000169714	PBANKA_145220	0.32378362062459
ENSG00000141179	PBANKA_145220	0.254355465435887
ENSG00000059728	PBANKA_145220	0.241684264184706
ENSG00000127528	PBANKA_145230	-0.272950993958547
ENSG00000104998	PBANKA_145230	-0.255299105320888
ENSG00000107882	PBANKA_145230	-0.241036805353597
ENSG00000099991	PBANKA_145230	-0.305678364638947
ENSG00000188162	PBANKA_145230	-0.253090512042429
ENSG00000167895	PBANKA_145230	-0.260614025509384
ENSG00000105679	PBANKA_145230	-0.259326134156814
ENSG00000151364	PBANKA_145230	-0.236366197283265
ENSG00000179134	PBANKA_145230	-0.201594894039254
ENSG00000172037	PBANKA_145230	-0.270624277569684
ENSG00000064300	PBANKA_145230	-0.254241369907654
ENSG00000182575	PBANKA_145230	-0.280915933420163
ENSG00000174640	PBANKA_145230	-0.186872339173605
ENSG00000183186	PBANKA_145230	-0.24204781479048
ENSG00000244588	PBANKA_145230	-0.280499547860022
ENSG00000255587	PBANKA_145230	-0.213466366923421
ENSG00000085377	PBANKA_145230	-0.253334475739944
ENSG00000169744	PBANKA_145230	-0.230979320311459
ENSG00000107554	PBANKA_145230	-0.248979090042658
ENSG00000100324	PBANKA_145230	-0.271226077244782
ENSG00000174721	PBANKA_145230	-0.220986828301425
ENSG00000160051	PBANKA_145230	-0.212151806411318
ENSG00000121440	PBANKA_145230	-0.247990932636114
ENSG00000236980	PBANKA_145230	-0.204848118047119
ENSG00000185453	PBANKA_145230	-0.210795754094478
ENSG00000126391	PBANKA_145230	-0.181617482179891
ENSG00000117215	PBANKA_145230	-0.233402069510603
ENSG00000158786	PBANKA_145230	-0.209462648565106
ENSG00000149782	PBANKA_145230	-0.229202666672395
ENSG00000164530	PBANKA_145230	-0.209589298646158
ENSG00000149476	PBANKA_145230	-0.188826633796629
ENSG00000204469	PBANKA_145230	-0.22687246701966
ENSG00000146233	PBANKA_145230	-0.205369348124204
ENSG00000127580	PBANKA_145230	-0.27182711735644
ENSG00000132622	PBANKA_145230	-0.282439721926085
ENSG00000126254	PBANKA_145230	-0.206211444476273
ENSG00000156453	PBANKA_145230	-0.273617572474295
ENSG00000100027	PBANKA_145230	-0.252719894098265
ENSG00000043143	PBANKA_145230	-0.270948208456179
ENSG00000180340	PBANKA_145230	-0.219361923185358
ENSG00000128731	PBANKA_145230	-0.226455386844234
ENSG00000205927	PBANKA_145230	-0.246473205746431
ENSG00000173991	PBANKA_145230	-0.291787861933214
ENSG00000169032	PBANKA_145230	-0.231974250545256
ENSG00000106948	PBANKA_145230	-0.238114399892177
ENSG00000240764	PBANKA_145230	-0.249960386552682
ENSG00000123143	PBANKA_145230	-0.240215598054403
ENSG00000101224	PBANKA_145230	-0.227573995016841
ENSG00000185198	PBANKA_145230	-0.194407484583116
ENSG00000108773	PBANKA_145230	-0.228981743098707
ENSG00000169129	PBANKA_145230	-0.241778405501807
ENSG00000177051	PBANKA_145230	-0.222504759615437
ENSG00000185585	PBANKA_145230	-0.215488925998196
ENSG00000182578	PBANKA_145230	-0.221491344057002
ENSG00000160469	PBANKA_145230	-0.260331468659609
ENSG00000126368	PBANKA_145230	-0.329379666991852
ENSG00000130382	PBANKA_145230	-0.232836373910546
ENSG00000167880	PBANKA_145230	-0.224987632773729
ENSG00000185800	PBANKA_145230	-0.260339564972496
ENSG00000137802	PBANKA_145230	-0.223700360587974
ENSG00000168612	PBANKA_145230	-0.210724277135383
ENSG00000186188	PBANKA_145230	-0.225560815754295
ENSG00000221946	PBANKA_145230	-0.276282175535871
ENSG00000099889	PBANKA_145230	-0.302996529278995
ENSG00000146072	PBANKA_145230	-0.216057267130537
ENSG00000117425	PBANKA_145230	-0.227762711777526
ENSG00000117408	PBANKA_145230	-0.223688174405527
ENSG00000176454	PBANKA_145230	-0.240844156489792
ENSG00000145506	PBANKA_145230	-0.252362679584056
ENSG00000168546	PBANKA_145230	-0.25288948213474
ENSG00000165821	PBANKA_145230	-0.247087264756879
ENSG00000120256	PBANKA_145230	-0.247324321823384
ENSG00000124191	PBANKA_145230	-0.247391710564915
ENSG00000176428	PBANKA_145230	-0.194883897431046
ENSG00000142235	PBANKA_145230	-0.275769230341314
ENSG00000126107	PBANKA_145230	-0.264878523094525
ENSG00000104941	PBANKA_145230	-0.229985665482662
ENSG00000196588	PBANKA_145230	-0.209579074549558
ENSG00000105516	PBANKA_145230	-0.323528974879513
ENSG00000112333	PBANKA_145230	0.272544098038102
ENSG00000213676	PBANKA_145230	-0.221903195306118
ENSG00000185614	PBANKA_145230	-0.297692925919868
ENSG00000129219	PBANKA_145230	-0.20573266104777
ENSG00000013523	PBANKA_145230	-0.273444970540607
ENSG00000227500	PBANKA_145230	-0.21931807767392
ENSG00000007516	PBANKA_145230	-0.264338380115392
ENSG00000197136	PBANKA_145230	-0.26197449306859
ENSG00000198026	PBANKA_145230	-0.260391538752727
ENSG00000142494	PBANKA_145230	-0.248217112193252
ENSG00000165271	PBANKA_145230	-0.250168136145488
ENSG00000174343	PBANKA_145230	-0.230709634083515
ENSG00000183741	PBANKA_145230	-0.241701224794543
ENSG00000184845	PBANKA_145230	-0.223764771440715
ENSG00000148396	PBANKA_145230	-0.235921877177306
ENSG00000176058	PBANKA_145230	-0.225759529581522
ENSG00000162390	PBANKA_145230	-0.289380426471987
ENSG00000162391	PBANKA_145230	-0.307856810811154
ENSG00000136457	PBANKA_145230	-0.216636283834885
ENSG00000163697	PBANKA_145230	-0.235212473309147
ENSG00000160396	PBANKA_145230	-0.309000453495815
ENSG00000065989	PBANKA_145230	-0.280539412711515
ENSG00000161281	PBANKA_145230	-0.248904756772808
ENSG00000155034	PBANKA_145230	-0.245428674921168
ENSG00000251692	PBANKA_145230	-0.281476699729759
ENSG00000105662	PBANKA_145230	-0.279847072391487
ENSG00000006611	PBANKA_145230	-0.245035141622214
ENSG00000165072	PBANKA_145230	-0.230079037689136
ENSG00000106976	PBANKA_145230	-0.22911836592564
ENSG00000188747	PBANKA_145230	-0.324162841723795
ENSG00000131584	PBANKA_145230	-0.28755454340236
ENSG00000010319	PBANKA_145230	-0.252109999241049
ENSG00000163884	PBANKA_145230	-0.213623184375148
ENSG00000007952	PBANKA_145230	-0.257018104711471
ENSG00000176771	PBANKA_145230	-0.271039191510286
ENSG00000065717	PBANKA_145230	-0.287996260029978
ENSG00000132024	PBANKA_145230	-0.255778280211155
ENSG00000132016	PBANKA_145230	-0.256036567839595
ENSG00000215475	PBANKA_145230	-0.281979003577832
ENSG00000182489	PBANKA_145230	-0.22720618533885
ENSG00000095319	PBANKA_145230	-0.242012368355745
ENSG00000143387	PBANKA_145230	-0.258544946508406
ENSG00000156463	PBANKA_145230	-0.192285498115944
ENSG00000162849	PBANKA_145230	-0.253069673445753
ENSG00000143368	PBANKA_145230	-0.256897165428427
ENSG00000076650	PBANKA_145230	-0.242435355542822
ENSG00000132361	PBANKA_145230	-0.216209938171171
ENSG00000160323	PBANKA_145230	-0.232918354622581
ENSG00000134253	PBANKA_145230	-0.271723083734902
ENSG00000198870	PBANKA_145230	-0.236979959668249
ENSG00000137764	PBANKA_145230	-0.251406892622982
ENSG00000151729	PBANKA_145230	-0.242980833924907
ENSG00000106236	PBANKA_145230	-0.187384236587669
ENSG00000160633	PBANKA_145230	-0.227784232223017
ENSG00000130827	PBANKA_145230	-0.228367968304073
ENSG00000065361	PBANKA_145230	-0.272801492299569
ENSG00000180921	PBANKA_145230	-0.243626370558779
ENSG00000186810	PBANKA_145230	-0.257724896834288
ENSG00000203943	PBANKA_145230	-0.199080125363525
ENSG00000002587	PBANKA_145230	-0.247069585899054
ENSG00000130758	PBANKA_145230	-0.240976022116637
ENSG00000100908	PBANKA_145230	-0.204742716975657
ENSG00000133243	PBANKA_145230	-0.252400885462213
ENSG00000039523	PBANKA_145230	-0.22062421734265
ENSG00000104814	PBANKA_145230	-0.221687515713933
ENSG00000184402	PBANKA_145230	-0.21105495146463
ENSG00000135519	PBANKA_145230	-0.291264562196687
ENSG00000167625	PBANKA_145230	-0.224895733385467
ENSG00000139641	PBANKA_145230	-0.242963470482391
ENSG00000078900	PBANKA_145230	-0.201984432399306
ENSG00000102001	PBANKA_145230	-0.237193120444977
ENSG00000105722	PBANKA_145230	-0.216737901531255
ENSG00000111249	PBANKA_145230	-0.261631323666567
ENSG00000125931	PBANKA_145230	-0.225979545582096
ENSG00000205084	PBANKA_145230	-0.229127460327729
ENSG00000182218	PBANKA_145230	-0.259104490548435
ENSG00000100412	PBANKA_145230	-0.229770456364486
ENSG00000125966	PBANKA_145230	-0.233736496361873
ENSG00000161328	PBANKA_145230	-0.247619030281969
ENSG00000214357	PBANKA_145230	-0.281845422802686
ENSG00000183134	PBANKA_145230	-0.302669385970583
ENSG00000140990	PBANKA_145230	-0.225971097298946
ENSG00000120896	PBANKA_145230	-0.273796366345623
ENSG00000175115	PBANKA_145230	-0.291439022196394
ENSG00000099995	PBANKA_145230	-0.260289082834821
ENSG00000117318	PBANKA_145230	-0.262599418125485
ENSG00000185112	PBANKA_145230	-0.243488206511285
ENSG00000110148	PBANKA_145230	-0.216814284992463
ENSG00000101161	PBANKA_145230	-0.252999248179804
ENSG00000133392	PBANKA_145230	-0.228436002230578
ENSG00000159753	PBANKA_145230	-0.260180606040952
ENSG00000143126	PBANKA_145230	-0.296129167187709
ENSG00000174788	PBANKA_145230	-0.230240368546441
ENSG00000083290	PBANKA_145230	-0.222924686083675
ENSG00000126895	PBANKA_145230	-0.279591779146797
ENSG00000234409	PBANKA_145230	-0.29914147780188
ENSG00000143552	PBANKA_145230	-0.271985384099025
ENSG00000040608	PBANKA_145230	-0.226831252490385
ENSG00000204366	PBANKA_145230	-0.271576167346071
ENSG00000004777	PBANKA_145230	-0.270590187746198
ENSG00000105726	PBANKA_145230	-0.242130972106518
ENSG00000184916	PBANKA_145230	-0.237159613561728
ENSG00000174326	PBANKA_145230	-0.235152575784765
ENSG00000248871	PBANKA_145230	-0.183621693705694
ENSG00000169071	PBANKA_145230	-0.265149844667235
ENSG00000275342	PBANKA_145230	-0.243019421230443
ENSG00000157703	PBANKA_145230	-0.210556154457407
ENSG00000244486	PBANKA_145230	-0.268668846027478
ENSG00000163833	PBANKA_145230	-0.215329314080255
ENSG00000174996	PBANKA_145230	-0.241874532135749
ENSG00000121653	PBANKA_145230	-0.269969726132495
ENSG00000171723	PBANKA_145230	-0.221746407494913
ENSG00000104897	PBANKA_145230	-0.210486127936602
ENSG00000214128	PBANKA_145230	-0.225288498420202
ENSG00000064205	PBANKA_145230	-0.217204790809346
ENSG00000160293	PBANKA_145230	-0.216459812164417
ENSG00000052344	PBANKA_145230	-0.245847859173974
ENSG00000184524	PBANKA_145230	-0.242516482487945
ENSG00000110448	PBANKA_145230	-0.25488778573332
ENSG00000188488	PBANKA_145230	-0.28850065313752
ENSG00000178175	PBANKA_145230	-0.284909773915224
ENSG00000105127	PBANKA_145230	-0.228126721683869
ENSG00000116525	PBANKA_145230	-0.21095731886162
ENSG00000170873	PBANKA_145230	-0.21145977908482
ENSG00000171603	PBANKA_145230	-0.260704186835983
ENSG00000188385	PBANKA_145230	-0.194444874718435
ENSG00000015285	PBANKA_145230	-0.192025868263786
ENSG00000089597	PBANKA_145230	-0.254109349957363
ENSG00000205143	PBANKA_145230	-0.265099465291748
ENSG00000127561	PBANKA_145230	-0.31449930277773
ENSG00000205593	PBANKA_145230	-0.280599843633876
ENSG00000197746	PBANKA_145230	-0.20346722865801
ENSG00000105429	PBANKA_145230	-0.284561508703676
ENSG00000126464	PBANKA_145230	-0.34428163430808
ENSG00000170260	PBANKA_145230	-0.25045787691145
ENSG00000020633	PBANKA_145230	-0.259729769192149
ENSG00000182934	PBANKA_145230	-0.212811979945547
ENSG00000159792	PBANKA_145230	-0.224943790498216
ENSG00000073861	PBANKA_145230	-0.27116998247377
ENSG00000166341	PBANKA_145230	-0.234164885413628
ENSG00000188064	PBANKA_145230	-0.228473618929645
ENSG00000184857	PBANKA_145230	-0.215895563003276
ENSG00000088808	PBANKA_145230	-0.246790167276846
ENSG00000128482	PBANKA_145230	-0.25562765940866
ENSG00000110171	PBANKA_145230	-0.28359402556935
ENSG00000100241	PBANKA_145230	-0.249606866790756
ENSG00000125447	PBANKA_145230	-0.209173203056812
ENSG00000107731	PBANKA_145230	-0.209511723321317
ENSG00000172534	PBANKA_145230	-0.211860658655639
ENSG00000123427	PBANKA_145230	-0.237384747414381
ENSG00000179846	PBANKA_145230	-0.213042180685201
ENSG00000126822	PBANKA_145230	-0.222625724530851
ENSG00000109436	PBANKA_145230	-0.216577822440651
ENSG00000101883	PBANKA_145230	-0.216131860414847
ENSG00000258818	PBANKA_145230	-0.193733223041992
ENSG00000005206	PBANKA_145230	-0.228107320705338
ENSG00000141294	PBANKA_145230	-0.298614291630216
ENSG00000071894	PBANKA_145230	-0.286612842181608
ENSG00000084774	PBANKA_145230	-0.238179455912327
ENSG00000186174	PBANKA_145230	-0.32109656529164
ENSG00000165507	PBANKA_145230	-0.292843345333067
ENSG00000124608	PBANKA_145230	-0.256816645910568
ENSG00000158055	PBANKA_145230	-0.195522644729256
ENSG00000198169	PBANKA_145230	-0.176516259576648
ENSG00000130054	PBANKA_145230	-0.193540327737577
ENSG00000189120	PBANKA_145230	-0.237384473179393
ENSG00000183049	PBANKA_145230	-0.217950202984477
ENSG00000165714	PBANKA_145230	-0.24402448418166
ENSG00000171812	PBANKA_145230	-0.186625201873022
ENSG00000100253	PBANKA_145230	-0.287672331884455
ENSG00000138771	PBANKA_145230	-0.274107285062136
ENSG00000248746	PBANKA_145230	-0.260062450865803
ENSG00000123570	PBANKA_145230	-0.203036846789837
ENSG00000142552	PBANKA_145230	-0.203047621776273
ENSG00000154319	PBANKA_145230	-0.211893226305383
ENSG00000146966	PBANKA_145230	-0.206034670459246
ENSG00000130643	PBANKA_145230	-0.269057455274579
ENSG00000100997	PBANKA_145230	-0.257022772126466
ENSG00000196781	PBANKA_145230	-0.194190385697743
ENSG00000089154	PBANKA_145230	-0.244968121133002
ENSG00000204659	PBANKA_145230	-0.228464471162792
ENSG00000164099	PBANKA_145230	-0.299995184842915
ENSG00000120332	PBANKA_145230	-0.18896889941007
ENSG00000163462	PBANKA_145230	-0.256638327614988
ENSG00000127884	PBANKA_145230	-0.250725468404981
ENSG00000176884	PBANKA_145230	-0.278927246724419
ENSG00000110777	PBANKA_145230	-0.199749742388071
ENSG00000148832	PBANKA_145230	-0.245570754578648
ENSG00000141756	PBANKA_145230	-0.248748882372773
ENSG00000183779	PBANKA_145230	-0.247340294868089
ENSG00000120820	PBANKA_145230	-0.226638459390283
ENSG00000177728	PBANKA_145230	-0.266518061907989
ENSG00000156886	PBANKA_145230	-0.241392502163064
ENSG00000130669	PBANKA_145230	-0.29317903751336
ENSG00000168398	PBANKA_145230	-0.247858997956004
ENSG00000100739	PBANKA_145230	-0.211229390204509
ENSG00000239474	PBANKA_145230	-0.221314644808078
ENSG00000239306	PBANKA_145230	-0.257926187542962
ENSG00000196498	PBANKA_145230	-0.235736764742778
ENSG00000143171	PBANKA_145230	-0.227359910767576
ENSG00000244462	PBANKA_145230	-0.237876845912643
ENSG00000167778	PBANKA_145230	-0.239793767437259
ENSG00000182195	PBANKA_145230	-0.259621310009409
ENSG00000090861	PBANKA_145230	-0.236379427954104
ENSG00000102390	PBANKA_145230	-0.232765723875951
ENSG00000167549	PBANKA_145230	-0.269601853598093
ENSG00000135253	PBANKA_145230	-0.274303407766814
ENSG00000112357	PBANKA_145230	-0.200576157558132
ENSG00000158423	PBANKA_145230	-0.272329626006223
ENSG00000167615	PBANKA_145230	-0.260463068382893
ENSG00000182580	PBANKA_145230	-0.208663942061964
ENSG00000111432	PBANKA_145230	-0.174427368784295
ENSG00000243284	PBANKA_145230	-0.19220454263265
ENSG00000005379	PBANKA_145230	-0.270033884996498
ENSG00000162723	PBANKA_145230	-0.284506941348679
ENSG00000167535	PBANKA_145230	-0.266930795819067
ENSG00000158246	PBANKA_145230	-0.226432754033146
ENSG00000161509	PBANKA_145230	-0.23722175863655
ENSG00000131788	PBANKA_145230	-0.217172085115225
ENSG00000185105	PBANKA_145230	-0.316722312662246
ENSG00000181656	PBANKA_145230	-0.266580072213299
ENSG00000198648	PBANKA_145230	-0.235036768653709
ENSG00000272031	PBANKA_145230	-0.281584768980663
ENSG00000172819	PBANKA_145230	-0.185799254559261
ENSG00000104881	PBANKA_145230	-0.273501782222827
ENSG00000138111	PBANKA_145230	-0.21877312390065
ENSG00000157368	PBANKA_145230	-0.228140014149871
ENSG00000132613	PBANKA_145230	-0.210161083547065
ENSG00000158158	PBANKA_145230	-0.279461006566561
ENSG00000060718	PBANKA_145230	-0.239137811795061
ENSG00000196961	PBANKA_145230	-0.199646949489544
ENSG00000158113	PBANKA_145230	-0.264311807609316
ENSG00000158022	PBANKA_145230	-0.248634376433934
ENSG00000175084	PBANKA_145230	-0.198592109257429
ENSG00000179583	PBANKA_145230	-0.218021270384894
ENSG00000124006	PBANKA_145230	-0.192412270999905
ENSG00000135643	PBANKA_145230	-0.196184808236063
ENSG00000111674	PBANKA_145230	-0.253471227917321
ENSG00000073756	PBANKA_145230	0.230669412451253
ENSG00000104973	PBANKA_145230	-0.256079201181053
ENSG00000125531	PBANKA_145230	-0.228937984940062
ENSG00000104946	PBANKA_145230	-0.199151920738109
ENSG00000130985	PBANKA_145230	-0.239782019482013
ENSG00000137747	PBANKA_145230	-0.183033041909231
ENSG00000114654	PBANKA_145230	-0.306301465295409
ENSG00000175262	PBANKA_145230	-0.288020289994067
ENSG00000198851	PBANKA_145230	-0.276312370698748
ENSG00000137275	PBANKA_145240	0.24245185130798
ENSG00000137806	PBANKA_145240	0.357593119784341
ENSG00000151876	PBANKA_145240	0.322705424558017
ENSG00000148229	PBANKA_145240	0.356516230785615
ENSG00000127528	PBANKA_145240	-0.204939138719366
ENSG00000166979	PBANKA_145240	0.34794531840394
ENSG00000113407	PBANKA_145240	0.330038304266767
ENSG00000165474	PBANKA_145240	0.314430137289353
ENSG00000133706	PBANKA_145240	0.242682644688364
ENSG00000067248	PBANKA_145240	0.260930437240233
ENSG00000104231	PBANKA_145240	0.307277423097149
ENSG00000139597	PBANKA_145240	0.307865464571015
ENSG00000173960	PBANKA_145240	0.261243379990953
ENSG00000112576	PBANKA_145240	0.309582057641366
ENSG00000184009	PBANKA_145240	0.313818542901481
ENSG00000119684	PBANKA_145240	0.300615199828431
ENSG00000099622	PBANKA_145240	0.340149131721472
ENSG00000109861	PBANKA_145240	0.315148285140019
ENSG00000104998	PBANKA_145240	-0.195834855889212
ENSG00000169609	PBANKA_145240	0.344504146148061
ENSG00000085274	PBANKA_145240	0.319163100674472
ENSG00000064726	PBANKA_145240	0.31820546338175
ENSG00000120533	PBANKA_145240	0.30892879847926
ENSG00000278053	PBANKA_145240	0.28056925607079
ENSG00000172113	PBANKA_145240	0.31199913699898
ENSG00000158985	PBANKA_145240	0.223106966794167
ENSG00000133101	PBANKA_145240	0.489773252970271
ENSG00000122068	PBANKA_145240	0.274379208829562
ENSG00000121742	PBANKA_145240	0.473559693143675
ENSG00000101361	PBANKA_145240	0.335768533945099
ENSG00000101187	PBANKA_145240	0.366940364921707
ENSG00000112146	PBANKA_145240	0.360222718684724
ENSG00000107882	PBANKA_145240	-0.230715302219824
ENSG00000099991	PBANKA_145240	-0.262220064347896
ENSG00000103202	PBANKA_145240	0.332808812421308
ENSG00000068971	PBANKA_145240	0.27858176674582
ENSG00000171757	PBANKA_145240	0.315259656185238
ENSG00000189050	PBANKA_145240	0.371391073579862
ENSG00000168070	PBANKA_145240	0.370601076579944
ENSG00000149781	PBANKA_145240	0.273453370820692
ENSG00000167895	PBANKA_145240	-0.192380447536159
ENSG00000079277	PBANKA_145240	0.382528283290223
ENSG00000103740	PBANKA_145240	0.352154942337185
ENSG00000213523	PBANKA_145240	0.354037481335924
ENSG00000144736	PBANKA_145240	0.259013229801409
ENSG00000110011	PBANKA_145240	0.365964274138645
ENSG00000221869	PBANKA_145240	0.365481253009156
ENSG00000132109	PBANKA_145240	0.314640847508202
ENSG00000215187	PBANKA_145240	0.310828924666361
ENSG00000198853	PBANKA_145240	0.311600621659026
ENSG00000105679	PBANKA_145240	-0.207175217737111
ENSG00000151364	PBANKA_145240	-0.249415972726191
ENSG00000170348	PBANKA_145240	0.296224574580872
ENSG00000105877	PBANKA_145240	0.286039891056564
ENSG00000093009	PBANKA_145240	0.338803702226162
ENSG00000148175	PBANKA_145240	0.274838454319612
ENSG00000172890	PBANKA_145240	0.34961678521322
ENSG00000147601	PBANKA_145240	0.273933991051993
ENSG00000067113	PBANKA_145240	0.312242814824113
ENSG00000006007	PBANKA_145240	0.32799400915022
ENSG00000175110	PBANKA_145240	0.356155942839059
ENSG00000114491	PBANKA_145240	0.304152771256391
ENSG00000161981	PBANKA_145240	0.313064394983959
ENSG00000172037	PBANKA_145240	-0.249018271145885
ENSG00000064300	PBANKA_145240	-0.239012051796423
ENSG00000182575	PBANKA_145240	-0.249731153965789
ENSG00000149150	PBANKA_145240	0.304943730804752
ENSG00000136861	PBANKA_145240	0.232868834814712
ENSG00000204536	PBANKA_145240	0.341561761426521
ENSG00000169762	PBANKA_145240	0.280037673221955
ENSG00000158089	PBANKA_145240	0.366022857495923
ENSG00000183186	PBANKA_145240	-0.213638739805036
ENSG00000121897	PBANKA_145240	0.319314827570232
ENSG00000070061	PBANKA_145240	0.265510269831787
ENSG00000204344	PBANKA_145240	0.347237239155332
ENSG00000074410	PBANKA_145240	0.324342246540387
ENSG00000108344	PBANKA_145240	0.345135787006995
ENSG00000067221	PBANKA_145240	0.294586467202043
ENSG00000102755	PBANKA_145240	0.331316495305616
ENSG00000040531	PBANKA_145240	0.317735890572885
ENSG00000113558	PBANKA_145240	0.302072859230493
ENSG00000133997	PBANKA_145240	0.280425209923696
ENSG00000153006	PBANKA_145240	0.267170603172974
ENSG00000171503	PBANKA_145240	0.267422677747397
ENSG00000182636	PBANKA_145240	0.317596914763171
ENSG00000105171	PBANKA_145240	0.322562211658981
ENSG00000173875	PBANKA_145240	0.207718507346323
ENSG00000174564	PBANKA_145240	0.336103556768382
ENSG00000120699	PBANKA_145240	0.375396872676935
ENSG00000132932	PBANKA_145240	0.21595488774017
ENSG00000110660	PBANKA_145240	0.353736537693694
ENSG00000070495	PBANKA_145240	0.331958909395933
ENSG00000164904	PBANKA_145240	0.378419948889736
ENSG00000177182	PBANKA_145240	0.529126799522275
ENSG00000133943	PBANKA_145240	0.258603274753768
ENSG00000050393	PBANKA_145240	0.328925539485895
ENSG00000115310	PBANKA_145240	0.276964454110271
ENSG00000182919	PBANKA_145240	0.270386140665065
ENSG00000079459	PBANKA_145240	0.403741128401846
ENSG00000187147	PBANKA_145240	0.328391286443944
ENSG00000164751	PBANKA_145240	0.396491649690803
ENSG00000172270	PBANKA_145240	0.331952392094806
ENSG00000169744	PBANKA_145240	-0.20787273197576
ENSG00000142230	PBANKA_145240	0.324328189246342
ENSG00000163938	PBANKA_145240	0.34587031887086
ENSG00000100324	PBANKA_145240	-0.242433378037398
ENSG00000167434	PBANKA_145240	0.408933641421996
ENSG00000126091	PBANKA_145240	0.340452977332652
ENSG00000116885	PBANKA_145240	0.314918051715014
ENSG00000134884	PBANKA_145240	0.275882156523617
ENSG00000112149	PBANKA_145240	0.286932845230826
ENSG00000161547	PBANKA_145240	0.374004619001607
ENSG00000181038	PBANKA_145240	0.308068175986639
ENSG00000118515	PBANKA_145240	0.329881667292843
ENSG00000103540	PBANKA_145240	0.233877079772584
ENSG00000185917	PBANKA_145240	0.270682588447273
ENSG00000092931	PBANKA_145240	0.250675817817247
ENSG00000137364	PBANKA_145240	0.345395503055947
ENSG00000121440	PBANKA_145240	-0.220216775712997
ENSG00000236980	PBANKA_145240	-0.204102302176663
ENSG00000205302	PBANKA_145240	0.332341281972689
ENSG00000130518	PBANKA_145240	0.291031717289414
ENSG00000126391	PBANKA_145240	-0.165557617652097
ENSG00000140374	PBANKA_145240	0.332485822566544
ENSG00000168256	PBANKA_145240	0.305212979119311
ENSG00000062598	PBANKA_145240	0.323521997842104
ENSG00000173890	PBANKA_145240	0.455395406424948
ENSG00000174405	PBANKA_145240	0.271857003620186
ENSG00000180398	PBANKA_145240	0.33683436513547
ENSG00000072849	PBANKA_145240	0.306545797865217
ENSG00000123154	PBANKA_145240	0.321296961396909
ENSG00000108515	PBANKA_145240	0.268752926629517
ENSG00000213347	PBANKA_145240	0.363661260511984
ENSG00000169228	PBANKA_145240	0.347180933494251
ENSG00000049860	PBANKA_145240	0.331321919242423
ENSG00000198833	PBANKA_145240	0.308115165629006
ENSG00000176788	PBANKA_145240	0.33375806419561
ENSG00000016864	PBANKA_145240	0.369339485880438
ENSG00000108963	PBANKA_145240	0.337176487635993
ENSG00000131470	PBANKA_145240	0.345384995932539
ENSG00000149636	PBANKA_145240	0.367623213564408
ENSG00000166503	PBANKA_145240	0.274422349471584
ENSG00000100802	PBANKA_145240	0.32138424839327
ENSG00000010256	PBANKA_145240	0.292496126751645
ENSG00000025039	PBANKA_145240	0.333757144397113
ENSG00000166394	PBANKA_145240	0.372231669175952
ENSG00000006744	PBANKA_145240	0.311156220768541
ENSG00000171617	PBANKA_145240	0.241138195303101
ENSG00000111653	PBANKA_145240	0.318813390396772
ENSG00000104361	PBANKA_145240	0.265573284261399
ENSG00000151062	PBANKA_145240	0.299935775614652
ENSG00000142185	PBANKA_145240	0.271993324658746
ENSG00000075239	PBANKA_145240	0.374437114537201
ENSG00000148484	PBANKA_145240	0.28019182943802
ENSG00000117215	PBANKA_145240	-0.205248744078654
ENSG00000163705	PBANKA_145240	0.246966113258611
ENSG00000278845	PBANKA_145240	0.331535679994869
ENSG00000105671	PBANKA_145240	0.332583263856283
ENSG00000182107	PBANKA_145240	0.27008271039418
ENSG00000164530	PBANKA_145240	-0.220909194653844
ENSG00000130517	PBANKA_145240	0.276347742242786
ENSG00000110700	PBANKA_145240	0.307422624672947
ENSG00000249115	PBANKA_145240	0.294220585131633
ENSG00000156599	PBANKA_145240	0.293950708860161
ENSG00000149809	PBANKA_145240	0.387320698078538
ENSG00000105325	PBANKA_145240	0.328934675982399
ENSG00000166199	PBANKA_145240	0.355228564345717
ENSG00000106052	PBANKA_145240	0.283510588536507
ENSG00000121579	PBANKA_145240	0.230274435424201
ENSG00000130811	PBANKA_145240	0.328404661306614
ENSG00000140044	PBANKA_145240	0.352478235805239
ENSG00000204237	PBANKA_145240	0.321708103308197
ENSG00000134851	PBANKA_145240	0.246613339453372
ENSG00000166946	PBANKA_145240	0.34815555286716
ENSG00000121766	PBANKA_145240	0.32090286044086
ENSG00000204469	PBANKA_145240	-0.21810982082583
ENSG00000198520	PBANKA_145240	0.353734927254767
ENSG00000131238	PBANKA_145240	0.330730600928614
ENSG00000127580	PBANKA_145240	-0.224367815978009
ENSG00000064652	PBANKA_145240	0.316996875356699
ENSG00000143947	PBANKA_145240	0.370932638721862
ENSG00000214087	PBANKA_145240	0.33512384097691
ENSG00000131069	PBANKA_145240	0.346562113681668
ENSG00000132622	PBANKA_145240	-0.231500668458712
ENSG00000147872	PBANKA_145240	0.324847662965555
ENSG00000106636	PBANKA_145240	0.34239087430832
ENSG00000161179	PBANKA_145240	0.32164045865022
ENSG00000112029	PBANKA_145240	0.303668496924823
ENSG00000100767	PBANKA_145240	0.244384099292752
ENSG00000121073	PBANKA_145240	0.337436432923991
ENSG00000181274	PBANKA_145240	0.328941498747721
ENSG00000140463	PBANKA_145240	0.326774345565814
ENSG00000196072	PBANKA_145240	0.305342759224753
ENSG00000108039	PBANKA_145240	0.316408168631227
ENSG00000156453	PBANKA_145240	-0.245907373865355
ENSG00000153066	PBANKA_145240	0.340211248012009
ENSG00000131469	PBANKA_145240	0.384227440433697
ENSG00000083099	PBANKA_145240	0.303211199643838
ENSG00000175305	PBANKA_145240	0.31014615072814
ENSG00000138867	PBANKA_145240	0.344946483837827
ENSG00000129055	PBANKA_145240	0.318271603455566
ENSG00000119650	PBANKA_145240	0.351510298478423
ENSG00000164941	PBANKA_145240	0.296908045769333
ENSG00000141452	PBANKA_145240	0.301766945265077
ENSG00000137513	PBANKA_145240	0.290519218729634
ENSG00000157551	PBANKA_145240	0.295721506483499
ENSG00000169223	PBANKA_145240	0.349239409021075
ENSG00000070081	PBANKA_145240	0.269319919888777
ENSG00000147570	PBANKA_145240	0.327751730875718
ENSG00000140521	PBANKA_145240	0.303650688407526
ENSG00000162961	PBANKA_145240	0.315997061497459
ENSG00000142937	PBANKA_145240	0.390525984970468
ENSG00000164938	PBANKA_145240	0.277006552526211
ENSG00000142945	PBANKA_145240	0.328882916655421
ENSG00000155097	PBANKA_145240	0.320373215331753
ENSG00000069998	PBANKA_145240	0.342675036495631
ENSG00000100644	PBANKA_145240	0.284261906350716
ENSG00000063978	PBANKA_145240	0.261620115008895
ENSG00000163818	PBANKA_145240	0.298001408129449
ENSG00000148187	PBANKA_145240	0.268571720286975
ENSG00000137074	PBANKA_145240	0.311140959538043
ENSG00000126262	PBANKA_145240	0.319873100985833
ENSG00000163558	PBANKA_145240	0.23227766234459
ENSG00000198856	PBANKA_145240	0.298390474493828
ENSG00000183077	PBANKA_145240	0.388810772124919
ENSG00000171953	PBANKA_145240	0.318886376930136
ENSG00000083457	PBANKA_145240	0.35587992482574
ENSG00000142186	PBANKA_145240	0.328781426819752
ENSG00000197345	PBANKA_145240	0.347535502082705
ENSG00000114686	PBANKA_145240	0.397311390705909
ENSG00000124783	PBANKA_145240	0.29074908803803
ENSG00000177453	PBANKA_145240	0.265226165025684
ENSG00000110315	PBANKA_145240	0.36211462714338
ENSG00000132423	PBANKA_145240	0.296475749949531
ENSG00000137413	PBANKA_145240	0.331956805060689
ENSG00000072952	PBANKA_145240	0.290796254196119
ENSG00000132965	PBANKA_145240	0.401433434688566
ENSG00000114473	PBANKA_145240	0.27155546714534
ENSG00000132376	PBANKA_145240	0.391960192960959
ENSG00000028310	PBANKA_145240	0.283472811048827
ENSG00000148950	PBANKA_145240	0.364898414481565
ENSG00000164919	PBANKA_145240	0.261597588375003
ENSG00000213186	PBANKA_145240	0.23395628684596
ENSG00000022277	PBANKA_145240	0.320011860818459
ENSG00000170946	PBANKA_145240	0.262369615952832
ENSG00000164930	PBANKA_145240	0.279182411226501
ENSG00000088833	PBANKA_145240	0.326868576878984
ENSG00000132581	PBANKA_145240	0.33311910817084
ENSG00000134108	PBANKA_145240	0.310265119694324
ENSG00000159322	PBANKA_145240	0.375203197180188
ENSG00000132436	PBANKA_145240	0.23430595819126
ENSG00000160014	PBANKA_145240	0.283754962393339
ENSG00000205927	PBANKA_145240	-0.221086913526325
ENSG00000104738	PBANKA_145240	0.364360849758306
ENSG00000070269	PBANKA_145240	0.287105622552885
ENSG00000007541	PBANKA_145240	0.363544475477931
ENSG00000112237	PBANKA_145240	0.31604678009187
ENSG00000173991	PBANKA_145240	-0.24921145148609
ENSG00000180329	PBANKA_145240	0.258182303832996
ENSG00000180336	PBANKA_145240	0.276323364626801
ENSG00000059691	PBANKA_145240	0.348713141987704
ENSG00000074356	PBANKA_145240	0.224166879569914
ENSG00000165140	PBANKA_145240	0.330302702698906
ENSG00000169032	PBANKA_145240	-0.222618336485652
ENSG00000258890	PBANKA_145240	0.247086689356924
ENSG00000149273	PBANKA_145240	0.370478899488577
ENSG00000137310	PBANKA_145240	0.374234342668117
ENSG00000137312	PBANKA_145240	0.391714369418793
ENSG00000174446	PBANKA_145240	0.331005875050925
ENSG00000108854	PBANKA_145240	0.239010364225072
ENSG00000138092	PBANKA_145240	0.347520968064992
ENSG00000240764	PBANKA_145240	-0.245805617404952
ENSG00000150776	PBANKA_145240	0.326581807448459
ENSG00000138031	PBANKA_145240	0.394382754728344
ENSG00000108654	PBANKA_145240	0.280072440202919
ENSG00000184787	PBANKA_145240	0.328319131912916
ENSG00000142168	PBANKA_145240	0.342245554035575
ENSG00000138050	PBANKA_145240	0.239838424629806
ENSG00000166452	PBANKA_145240	0.326447491416779
ENSG00000219435	PBANKA_145240	-0.194682998677437
ENSG00000171490	PBANKA_145240	0.309145296193964
ENSG00000132740	PBANKA_145240	0.319968935221799
ENSG00000110200	PBANKA_145240	0.337874926544455
ENSG00000145723	PBANKA_145240	0.281471773652462
ENSG00000123143	PBANKA_145240	-0.218600749937547
ENSG00000167103	PBANKA_145240	0.344716766134009
ENSG00000100221	PBANKA_145240	0.334010173635273
ENSG00000125733	PBANKA_145240	0.313037058052902
ENSG00000134697	PBANKA_145240	0.338841097998761
ENSG00000164828	PBANKA_145240	0.253520663595205
ENSG00000163879	PBANKA_145240	0.274083413672231
ENSG00000108773	PBANKA_145240	-0.235811748722646
ENSG00000148842	PBANKA_145240	0.245662099574948
ENSG00000092203	PBANKA_145240	0.321033203986307
ENSG00000164241	PBANKA_145240	0.339835215304863
ENSG00000078668	PBANKA_145240	0.323113511010889
ENSG00000134830	PBANKA_145240	0.296743699847923
ENSG00000155906	PBANKA_145240	0.307994186875906
ENSG00000170458	PBANKA_145240	0.312791492638056
ENSG00000100038	PBANKA_145240	0.330344462896263
ENSG00000169129	PBANKA_145240	-0.198220948400005
ENSG00000089685	PBANKA_145240	0.365708822200869
ENSG00000166794	PBANKA_145240	0.35171279905883
ENSG00000157734	PBANKA_145240	0.348504085004958
ENSG00000110429	PBANKA_145240	0.296187525725381
ENSG00000173540	PBANKA_145240	0.343183852302051
ENSG00000145757	PBANKA_145240	0.277031136816129
ENSG00000115756	PBANKA_145240	0.344553275753417
ENSG00000175449	PBANKA_145240	0.265811768976586
ENSG00000160469	PBANKA_145240	-0.214933469401986
ENSG00000131495	PBANKA_145240	0.346740053990137
ENSG00000167674	PBANKA_145240	0.303450171847512
ENSG00000170540	PBANKA_145240	0.263338162624572
ENSG00000037474	PBANKA_145240	0.25413377311981
ENSG00000134419	PBANKA_145240	0.461165062564209
ENSG00000167676	PBANKA_145240	0.348140078377735
ENSG00000133740	PBANKA_145240	0.337601660002662
ENSG00000164934	PBANKA_145240	0.324277848180376
ENSG00000165502	PBANKA_145240	0.350608854093606
ENSG00000169718	PBANKA_145240	0.327807369870988
ENSG00000204444	PBANKA_145240	0.330902384433571
ENSG00000121807	PBANKA_145240	0.267416797105909
ENSG00000103275	PBANKA_145240	0.335248301995404
ENSG00000124535	PBANKA_145240	0.330297358720097
ENSG00000126368	PBANKA_145240	-0.287896824856297
ENSG00000164615	PBANKA_145240	0.350100576777533
ENSG00000138942	PBANKA_145240	0.324670951204972
ENSG00000167699	PBANKA_145240	0.32265210386256
ENSG00000160298	PBANKA_145240	0.349606227461068
ENSG00000166135	PBANKA_145240	0.277812660561562
ENSG00000214456	PBANKA_145240	0.326074689134884
ENSG00000182871	PBANKA_145240	0.334158355558091
ENSG00000171236	PBANKA_145240	0.323267038184402
ENSG00000174442	PBANKA_145240	0.287608751376995
ENSG00000161533	PBANKA_145240	0.300935529245467
ENSG00000185800	PBANKA_145240	-0.224529263169569
ENSG00000116771	PBANKA_145240	0.296041358502344
ENSG00000203760	PBANKA_145240	0.31464535280271
ENSG00000101391	PBANKA_145240	0.30984793737108
ENSG00000122034	PBANKA_145240	0.377864963906564
ENSG00000071539	PBANKA_145240	0.390317320625465
ENSG00000130413	PBANKA_145240	0.284566908088936
ENSG00000174444	PBANKA_145240	0.351662974852564
ENSG00000122033	PBANKA_145240	0.334636724719045
ENSG00000100983	PBANKA_145240	0.307108957341228
ENSG00000138180	PBANKA_145240	0.319536701669047
ENSG00000111850	PBANKA_145240	0.309959459603584
ENSG00000136098	PBANKA_145240	0.262856478311922
ENSG00000186188	PBANKA_145240	-0.199466968262331
ENSG00000185272	PBANKA_145240	0.262655637513877
ENSG00000221946	PBANKA_145240	-0.274571787529995
ENSG00000141480	PBANKA_145240	0.412367582867043
ENSG00000099889	PBANKA_145240	-0.251237756259809
ENSG00000123159	PBANKA_145240	0.325315743539487
ENSG00000112972	PBANKA_145240	0.267171284861377
ENSG00000130560	PBANKA_145240	0.308448155553633
ENSG00000176209	PBANKA_145240	0.366825764084881
ENSG00000168575	PBANKA_145240	0.23342355105383
ENSG00000049089	PBANKA_145240	0.359942651363019
ENSG00000180098	PBANKA_145240	0.31843773135609
ENSG00000116212	PBANKA_145240	0.325669105515791
ENSG00000117859	PBANKA_145240	0.25442614779535
ENSG00000114209	PBANKA_145240	0.319770873912881
ENSG00000126261	PBANKA_145240	0.333849741218375
ENSG00000169764	PBANKA_145240	0.350656523729678
ENSG00000182541	PBANKA_145240	0.283444124341137
ENSG00000129518	PBANKA_145240	0.338893917627885
ENSG00000087157	PBANKA_145240	0.335313173052623
ENSG00000148335	PBANKA_145240	0.33260796327261
ENSG00000165060	PBANKA_145240	0.33301593090919
ENSG00000167874	PBANKA_145240	0.263691564795996
ENSG00000187775	PBANKA_145240	0.29699982748027
ENSG00000053770	PBANKA_145240	0.266227290483212
ENSG00000165487	PBANKA_145240	0.284782159209143
ENSG00000157557	PBANKA_145240	0.32546908109336
ENSG00000113593	PBANKA_145240	0.29549302217007
ENSG00000136243	PBANKA_145240	0.324462004852494
ENSG00000050730	PBANKA_145240	0.353324508428111
ENSG00000145604	PBANKA_145240	0.314572404907683
ENSG00000090989	PBANKA_145240	0.226963536213536
ENSG00000141384	PBANKA_145240	0.232253577976075
ENSG00000064607	PBANKA_145240	0.260844268606878
ENSG00000104763	PBANKA_145240	0.338725763093294
ENSG00000129515	PBANKA_145240	0.306255167425642
ENSG00000135363	PBANKA_145240	0.295137493910172
ENSG00000078618	PBANKA_145240	0.351921863619447
ENSG00000151882	PBANKA_145240	0.241033751816361
ENSG00000151881	PBANKA_145240	0.300635785124331
ENSG00000108883	PBANKA_145240	0.273756652976349
ENSG00000161921	PBANKA_145240	0.353498798800284
ENSG00000165490	PBANKA_145240	0.285491445609636
ENSG00000125779	PBANKA_145240	0.273675908622623
ENSG00000141497	PBANKA_145240	0.42422558151586
ENSG00000155307	PBANKA_145240	0.358941866026976
ENSG00000137414	PBANKA_145240	0.301519954379082
ENSG00000101052	PBANKA_145240	0.328295759424099
ENSG00000117906	PBANKA_145240	0.305622169700476
ENSG00000188001	PBANKA_145240	0.233520978016436
ENSG00000169139	PBANKA_145240	0.316107451100397
ENSG00000145506	PBANKA_145240	-0.236853804241435
ENSG00000109911	PBANKA_145240	0.307067789020797
ENSG00000153037	PBANKA_145240	0.429218206569812
ENSG00000026025	PBANKA_145240	0.349247246512605
ENSG00000164733	PBANKA_145240	0.402751813980708
ENSG00000148985	PBANKA_145240	0.323083205602941
ENSG00000277791	PBANKA_145240	0.33661124166014
ENSG00000163536	PBANKA_145240	0.31862234446976
ENSG00000091106	PBANKA_145240	0.304508909204112
ENSG00000165821	PBANKA_145240	-0.239884291651354
ENSG00000118518	PBANKA_145240	0.280628834991251
ENSG00000182400	PBANKA_145240	0.2300135355634
ENSG00000113621	PBANKA_145240	0.325894668663624
ENSG00000147454	PBANKA_145240	0.356611203550373
ENSG00000008130	PBANKA_145240	0.291296873022249
ENSG00000137154	PBANKA_145240	0.313812318020617
ENSG00000100941	PBANKA_145240	0.23735561701936
ENSG00000145979	PBANKA_145240	0.337861334035609
ENSG00000116209	PBANKA_145240	0.348807980894588
ENSG00000096093	PBANKA_145240	0.333378273723804
ENSG00000163617	PBANKA_145240	0.226497519674543
ENSG00000070785	PBANKA_145240	0.340163263657769
ENSG00000081307	PBANKA_145240	0.340849412461827
ENSG00000168803	PBANKA_145240	0.263046759281289
ENSG00000182973	PBANKA_145240	0.293466814413521
ENSG00000078369	PBANKA_145240	0.307331703878825
ENSG00000137807	PBANKA_145240	0.272360167845523
ENSG00000131368	PBANKA_145240	0.263402073521363
ENSG00000100100	PBANKA_145240	0.337833065814631
ENSG00000136933	PBANKA_145240	0.352349170130794
ENSG00000071282	PBANKA_145240	0.276472168437121
ENSG00000175352	PBANKA_145240	0.256709950312509
ENSG00000232112	PBANKA_145240	0.355648628767829
ENSG00000197006	PBANKA_145240	0.376278627809988
ENSG00000124191	PBANKA_145240	-0.224491402286674
ENSG00000136888	PBANKA_145240	0.3758485667821
ENSG00000140749	PBANKA_145240	0.295294431900691
ENSG00000113648	PBANKA_145240	0.386011099808898
ENSG00000166441	PBANKA_145240	0.379288043260986
ENSG00000162461	PBANKA_145240	0.292709543232494
ENSG00000185624	PBANKA_145240	0.372124525724508
ENSG00000240972	PBANKA_145240	0.315044202446908
ENSG00000197299	PBANKA_145240	0.247482683472096
ENSG00000229474	PBANKA_145240	0.273086672060674
ENSG00000164002	PBANKA_145240	0.282261954914175
ENSG00000155324	PBANKA_145240	0.298604963767882
ENSG00000116062	PBANKA_145240	0.252892214253326
ENSG00000105281	PBANKA_145240	0.287319063872269
ENSG00000112425	PBANKA_145240	0.334191803577772
ENSG00000164111	PBANKA_145240	0.346675086827547
ENSG00000176563	PBANKA_145240	0.246828982080066
ENSG00000144566	PBANKA_145240	0.27595455312382
ENSG00000072778	PBANKA_145240	0.349308003444234
ENSG00000183977	PBANKA_145240	0.223763554796214
ENSG00000188266	PBANKA_145240	0.314401789278224
ENSG00000142235	PBANKA_145240	-0.229155598660261
ENSG00000159267	PBANKA_145240	0.213576607346881
ENSG00000172239	PBANKA_145240	0.320810077167865
ENSG00000136231	PBANKA_145240	0.274702923729486
ENSG00000273559	PBANKA_145240	0.268581699800418
ENSG00000099246	PBANKA_145240	0.323758740805093
ENSG00000126088	PBANKA_145240	0.385682697761174
ENSG00000071462	PBANKA_145240	0.365299603100314
ENSG00000136819	PBANKA_145240	0.346621628224633
ENSG00000145740	PBANKA_145240	0.285015542414303
ENSG00000112667	PBANKA_145240	0.325192131874498
ENSG00000104941	PBANKA_145240	-0.213454977254037
ENSG00000131966	PBANKA_145240	0.387696102553337
ENSG00000068745	PBANKA_145240	0.279796157413631
ENSG00000137462	PBANKA_145240	0.244917451012197
ENSG00000099968	PBANKA_145240	0.311207115511561
ENSG00000078237	PBANKA_145240	0.264560467536702
ENSG00000239900	PBANKA_145240	0.361016312623754
ENSG00000148153	PBANKA_145240	0.269689764273131
ENSG00000114520	PBANKA_145240	0.345951574493936
ENSG00000133256	PBANKA_145240	0.350032134505985
ENSG00000149100	PBANKA_145240	0.339903854644797
ENSG00000166710	PBANKA_145240	0.398144512796124
ENSG00000172183	PBANKA_145240	0.367618699495732
ENSG00000081087	PBANKA_145240	0.316544466633931
ENSG00000147669	PBANKA_145240	0.339400639876936
ENSG00000204438	PBANKA_145240	0.357949907242835
ENSG00000101146	PBANKA_145240	0.307635375470523
ENSG00000124532	PBANKA_145240	0.271330613649345
ENSG00000113851	PBANKA_145240	0.284653993969038
ENSG00000176261	PBANKA_145240	0.307075986883401
ENSG00000134057	PBANKA_145240	0.339711998533853
ENSG00000140030	PBANKA_145240	0.225322640902649
ENSG00000091536	PBANKA_145240	0.317535630494652
ENSG00000177082	PBANKA_145240	0.305420528281221
ENSG00000105516	PBANKA_145240	-0.226408429259931
ENSG00000178105	PBANKA_145240	0.245505554260451
ENSG00000113456	PBANKA_145240	0.300905621108151
ENSG00000143878	PBANKA_145240	0.329175998437936
ENSG00000118960	PBANKA_145240	0.319303730989007
ENSG00000129084	PBANKA_145240	0.318836482740317
ENSG00000089693	PBANKA_145240	0.307388779110435
ENSG00000145708	PBANKA_145240	0.361617819233177
ENSG00000122952	PBANKA_145240	0.387297666155103
ENSG00000104228	PBANKA_145240	0.270167172612069
ENSG00000164512	PBANKA_145240	0.327183874206042
ENSG00000165516	PBANKA_145240	0.289661439306936
ENSG00000185753	PBANKA_145240	0.24990139476537
ENSG00000104450	PBANKA_145240	0.24608225592794
ENSG00000145990	PBANKA_145240	0.271141443235023
ENSG00000136100	PBANKA_145240	0.267309325767569
ENSG00000182220	PBANKA_145240	0.341513279891145
ENSG00000134058	PBANKA_145240	0.299283954711637
ENSG00000188895	PBANKA_145240	0.262570685241836
ENSG00000185614	PBANKA_145240	-0.258649159327141
ENSG00000118961	PBANKA_145240	0.297317623464016
ENSG00000041357	PBANKA_145240	0.338952144055987
ENSG00000093144	PBANKA_145240	0.299620694652534
ENSG00000140157	PBANKA_145240	0.303967361234997
ENSG00000113387	PBANKA_145240	0.438749505600646
ENSG00000113597	PBANKA_145240	0.341194162241335
ENSG00000163636	PBANKA_145240	0.317949383083138
ENSG00000153044	PBANKA_145240	0.26778176878137
ENSG00000095380	PBANKA_145240	0.345781709909324
ENSG00000197860	PBANKA_145240	0.249224851796371
ENSG00000108651	PBANKA_145240	0.299295399931586
ENSG00000112335	PBANKA_145240	0.395252225277876
ENSG00000184014	PBANKA_145240	0.309252258846378
ENSG00000042317	PBANKA_145240	0.274926647697944
ENSG00000177558	PBANKA_145240	-0.205198330998016
ENSG00000005238	PBANKA_145240	0.311991814888837
ENSG00000146143	PBANKA_145240	0.206949059616368
ENSG00000144744	PBANKA_145240	0.343404411876376
ENSG00000047621	PBANKA_145240	0.336492388827737
ENSG00000147853	PBANKA_145240	0.31923592167026
ENSG00000008226	PBANKA_145240	0.30677336944949
ENSG00000112339	PBANKA_145240	0.311193258888661
ENSG00000100220	PBANKA_145240	0.33121491723627
ENSG00000072401	PBANKA_145240	0.230744492105974
ENSG00000137098	PBANKA_145240	0.317559050367865
ENSG00000017797	PBANKA_145240	0.263671388487116
ENSG00000164088	PBANKA_145240	0.348728435384948
ENSG00000114302	PBANKA_145240	0.282281508832219
ENSG00000157426	PBANKA_145240	0.298394980142212
ENSG00000178802	PBANKA_145240	0.34424816962143
ENSG00000136108	PBANKA_145240	0.302542867007003
ENSG00000112984	PBANKA_145240	0.278342965065052
ENSG00000108561	PBANKA_145240	0.366850499789675
ENSG00000007520	PBANKA_145240	0.327032882816358
ENSG00000100902	PBANKA_145240	0.39243110973558
ENSG00000139737	PBANKA_145240	0.338067840815993
ENSG00000129197	PBANKA_145240	0.297824522982604
ENSG00000137133	PBANKA_145240	0.342257946641602
ENSG00000178761	PBANKA_145240	0.32708162475201
ENSG00000237651	PBANKA_145240	0.36727781924731
ENSG00000169026	PBANKA_145240	0.327884289345816
ENSG00000092020	PBANKA_145240	0.355259072672127
ENSG00000164253	PBANKA_145240	0.306239613271544
ENSG00000100462	PBANKA_145240	0.320679057876566
ENSG00000049245	PBANKA_145240	0.301468302738299
ENSG00000152942	PBANKA_145240	0.310506291660608
ENSG00000119844	PBANKA_145240	0.282971954003757
ENSG00000074695	PBANKA_145240	0.255839853467065
ENSG00000102547	PBANKA_145240	0.315452070292119
ENSG00000120158	PBANKA_145240	0.336187195983632
ENSG00000079616	PBANKA_145240	0.344343211178696
ENSG00000012171	PBANKA_145240	0.331957846417507
ENSG00000101336	PBANKA_145240	0.332358220571962
ENSG00000169193	PBANKA_145240	0.241731216313494
ENSG00000145050	PBANKA_145240	0.357284882940953
ENSG00000109113	PBANKA_145240	0.368112971998582
ENSG00000106077	PBANKA_145240	0.316336272585911
ENSG00000133104	PBANKA_145240	0.361740460052585
ENSG00000197208	PBANKA_145240	0.30953066132803
ENSG00000176623	PBANKA_145240	0.288093832495861
ENSG00000101290	PBANKA_145240	0.344281577775267
ENSG00000197136	PBANKA_145240	-0.238599137480578
ENSG00000163702	PBANKA_145240	0.321108177532783
ENSG00000069849	PBANKA_145240	0.296144796050244
ENSG00000183431	PBANKA_145240	0.307773397522463
ENSG00000095383	PBANKA_145240	0.339314241905423
ENSG00000170175	PBANKA_145240	0.276918415493737
ENSG00000165272	PBANKA_145240	0.346224487268324
ENSG00000095066	PBANKA_145240	0.344554220099874
ENSG00000137824	PBANKA_145240	0.30900521641406
ENSG00000156467	PBANKA_145240	0.404864898958868
ENSG00000132463	PBANKA_145240	0.317106578548705
ENSG00000069974	PBANKA_145240	0.28890539329483
ENSG00000174780	PBANKA_145240	0.280181315450078
ENSG00000104889	PBANKA_145240	0.331748699309953
ENSG00000260916	PBANKA_145240	0.296606769346823
ENSG00000067606	PBANKA_145240	0.329161448021936
ENSG00000067167	PBANKA_145240	0.377492825306277
ENSG00000198026	PBANKA_145240	-0.223072109189186
ENSG00000148334	PBANKA_145240	0.311937071337391
ENSG00000284491	PBANKA_145240	0.359682876320485
ENSG00000069943	PBANKA_145240	0.286731071359823
ENSG00000105355	PBANKA_145240	0.349882594302004
ENSG00000123737	PBANKA_145240	0.299396943070117
ENSG00000128050	PBANKA_145240	0.354928656353817
ENSG00000110768	PBANKA_145240	0.276416592830569
ENSG00000142494	PBANKA_145240	-0.23532704464166
ENSG00000146007	PBANKA_145240	0.344157749409415
ENSG00000170445	PBANKA_145240	0.301097303496775
ENSG00000145386	PBANKA_145240	0.284329780455783
ENSG00000168818	PBANKA_145240	0.344032031504542
ENSG00000171792	PBANKA_145240	0.363034743753749
ENSG00000154589	PBANKA_145240	0.39862770328559
ENSG00000159131	PBANKA_145240	0.308940487794722
ENSG00000128463	PBANKA_145240	0.349363994412404
ENSG00000163798	PBANKA_145240	0.257982784557283
ENSG00000108592	PBANKA_145240	0.272068257000289
ENSG00000172466	PBANKA_145240	0.194130138679782
ENSG00000117410	PBANKA_145240	0.330333618466624
ENSG00000114841	PBANKA_145240	0.264443194088689
ENSG00000092529	PBANKA_145240	0.32565656568982
ENSG00000169016	PBANKA_145240	0.317743482026088
ENSG00000104381	PBANKA_145240	0.234393517538868
ENSG00000120314	PBANKA_145240	0.326678357628132
ENSG00000155329	PBANKA_145240	0.342629671142974
ENSG00000205758	PBANKA_145240	0.276536406105693
ENSG00000119487	PBANKA_145240	0.332008724935027
ENSG00000145545	PBANKA_145240	0.264095010547429
ENSG00000122490	PBANKA_145240	0.348955644279006
ENSG00000103569	PBANKA_145240	0.330893836282572
ENSG00000130150	PBANKA_145240	0.26834172374553
ENSG00000184845	PBANKA_145240	-0.228913744984488
ENSG00000134905	PBANKA_145240	0.365069458417333
ENSG00000204264	PBANKA_145240	0.328303489796204
ENSG00000166091	PBANKA_145240	0.355535825925141
ENSG00000148450	PBANKA_145240	0.35837723368976
ENSG00000276043	PBANKA_145240	0.291734186940659
ENSG00000124588	PBANKA_145240	0.370486464342794
ENSG00000164466	PBANKA_145240	0.308728231919837
ENSG00000091527	PBANKA_145240	0.342157957907314
ENSG00000079999	PBANKA_145240	0.303867196148332
ENSG00000168591	PBANKA_145240	0.359846250130154
ENSG00000276023	PBANKA_145240	0.29974373358183
ENSG00000100814	PBANKA_145240	0.370455123627382
ENSG00000186104	PBANKA_145240	0.331823293627533
ENSG00000074660	PBANKA_145240	0.322097743268446
ENSG00000130717	PBANKA_145240	0.354754269226713
ENSG00000086504	PBANKA_145240	0.359344137480463
ENSG00000164305	PBANKA_145240	0.307820093730163
ENSG00000170837	PBANKA_145240	0.373799626011864
ENSG00000141759	PBANKA_145240	0.359967170951448
ENSG00000101346	PBANKA_145240	0.266668260235678
ENSG00000069966	PBANKA_145240	0.264126002083343
ENSG00000167705	PBANKA_145240	0.377208770637422
ENSG00000172977	PBANKA_145240	0.339031985000812
ENSG00000169251	PBANKA_145240	0.288150856199116
ENSG00000125877	PBANKA_145240	0.318104482090744
ENSG00000162390	PBANKA_145240	-0.251649763108819
ENSG00000162391	PBANKA_145240	-0.27566310272403
ENSG00000101558	PBANKA_145240	0.351299154888728
ENSG00000125703	PBANKA_145240	0.308956173690836
ENSG00000120594	PBANKA_145240	0.244197170247425
ENSG00000068831	PBANKA_145240	0.298299102527466
ENSG00000051596	PBANKA_145240	0.330242286451239
ENSG00000102103	PBANKA_145240	0.366753461897415
ENSG00000094804	PBANKA_145240	0.311604018558017
ENSG00000136986	PBANKA_145240	0.303233715712868
ENSG00000105401	PBANKA_145240	0.350770855863954
ENSG00000100209	PBANKA_145240	0.328504164208677
ENSG00000160396	PBANKA_145240	-0.301310441755155
ENSG00000089195	PBANKA_145240	0.38708672786678
ENSG00000141127	PBANKA_145240	0.335422840065758
ENSG00000183765	PBANKA_145240	0.322920941999086
ENSG00000243725	PBANKA_145240	0.313851770821964
ENSG00000161281	PBANKA_145240	-0.248502587525282
ENSG00000113583	PBANKA_145240	0.317008865714091
ENSG00000137492	PBANKA_145240	0.301095098449898
ENSG00000022567	PBANKA_145240	0.293176397121515
ENSG00000155034	PBANKA_145240	-0.202702320832495
ENSG00000108465	PBANKA_145240	0.339107796115694
ENSG00000013275	PBANKA_145240	0.31526823936269
ENSG00000133731	PBANKA_145240	0.301517070864874
ENSG00000184983	PBANKA_145240	0.344509292003752
ENSG00000178149	PBANKA_145240	0.339131646315232
ENSG00000129484	PBANKA_145240	0.32346217435589
ENSG00000251692	PBANKA_145240	-0.255004269768206
ENSG00000072210	PBANKA_145240	0.283373111471463
ENSG00000074319	PBANKA_145240	0.355624126939128
ENSG00000105662	PBANKA_145240	-0.233263514268846
ENSG00000074935	PBANKA_145240	0.288070937327215
ENSG00000239264	PBANKA_145240	0.359269262669096
ENSG00000104805	PBANKA_145240	0.348083644731133
ENSG00000156471	PBANKA_145240	0.280475657911608
ENSG00000138629	PBANKA_145240	0.39244521584702
ENSG00000075884	PBANKA_145240	0.295053975846883
ENSG00000119725	PBANKA_145240	0.345576407886101
ENSG00000169783	PBANKA_145240	-0.175094648720792
ENSG00000197885	PBANKA_145240	0.297350886448001
ENSG00000151725	PBANKA_145240	0.33655430343945
ENSG00000088766	PBANKA_145240	0.35432078155153
ENSG00000076513	PBANKA_145240	0.257349840798383
ENSG00000184007	PBANKA_145240	0.292640513377239
ENSG00000115091	PBANKA_145240	0.288930713904627
ENSG00000111832	PBANKA_145240	0.354510739560155
ENSG00000158234	PBANKA_145240	0.350790752160398
ENSG00000165195	PBANKA_145240	0.307917772942526
ENSG00000129347	PBANKA_145240	0.301543218701433
ENSG00000162639	PBANKA_145240	0.362682999197826
ENSG00000131944	PBANKA_145240	0.309580724379515
ENSG00000196636	PBANKA_145240	0.370973856247481
ENSG00000187210	PBANKA_145240	0.253561292801654
ENSG00000124279	PBANKA_145240	0.306213541836376
ENSG00000164114	PBANKA_145240	0.238827512125961
ENSG00000116353	PBANKA_145240	0.304107225491415
ENSG00000006611	PBANKA_145240	-0.216422346063726
ENSG00000178896	PBANKA_145240	0.338745117591292
ENSG00000143033	PBANKA_145240	0.267046793277795
ENSG00000059122	PBANKA_145240	0.294638662948181
ENSG00000156050	PBANKA_145240	0.318780688204276
ENSG00000103035	PBANKA_145240	0.379864679109984
ENSG00000113638	PBANKA_145240	0.295433095554839
ENSG00000104953	PBANKA_145240	0.378582263692688
ENSG00000068001	PBANKA_145240	0.328660881675338
ENSG00000153339	PBANKA_145240	0.234756208163564
ENSG00000121964	PBANKA_145240	0.391508915615955
ENSG00000168036	PBANKA_145240	0.324501601274709
ENSG00000166527	PBANKA_145240	0.328577104276133
ENSG00000103037	PBANKA_145240	0.306374764389867
ENSG00000104312	PBANKA_145240	0.252488935710655
ENSG00000205581	PBANKA_145240	0.424306533758254
ENSG00000178125	PBANKA_145240	0.384978101858858
ENSG00000132825	PBANKA_145240	0.261729523595492
ENSG00000070010	PBANKA_145240	0.387811486130904
ENSG00000152953	PBANKA_145240	0.333128747403211
ENSG00000125347	PBANKA_145240	0.257079163983767
ENSG00000162148	PBANKA_145240	0.351477104185516
ENSG00000117500	PBANKA_145240	0.296559041672256
ENSG00000166523	PBANKA_145240	0.390557869487984
ENSG00000136449	PBANKA_145240	0.289901230545368
ENSG00000166454	PBANKA_145240	0.265913894904793
ENSG00000196547	PBANKA_145240	0.413465260244015
ENSG00000186088	PBANKA_145240	0.292558756967526
ENSG00000124228	PBANKA_145240	0.317610701934526
ENSG00000055955	PBANKA_145240	0.300247635287324
ENSG00000152492	PBANKA_145240	0.238551611448782
ENSG00000070669	PBANKA_145240	0.358558799801193
ENSG00000150401	PBANKA_145240	0.273044834436708
ENSG00000171121	PBANKA_145240	0.275487820779521
ENSG00000112299	PBANKA_145240	0.335906362564675
ENSG00000102010	PBANKA_145240	0.410604630349806
ENSG00000188747	PBANKA_145240	-0.282008161719307
ENSG00000013810	PBANKA_145240	0.31154539380676
ENSG00000148248	PBANKA_145240	0.339743098466911
ENSG00000087842	PBANKA_145240	0.379385680037345
ENSG00000175467	PBANKA_145240	0.295170979527376
ENSG00000138463	PBANKA_145240	0.2575990089304
ENSG00000120705	PBANKA_145240	0.355382175398676
ENSG00000186603	PBANKA_145240	0.395528443856004
ENSG00000172057	PBANKA_145240	0.313092381678539
ENSG00000159921	PBANKA_145240	0.233270093592713
ENSG00000131584	PBANKA_145240	-0.21868015482811
ENSG00000010319	PBANKA_145240	-0.221021625671155
ENSG00000151726	PBANKA_145240	0.310030460583601
ENSG00000163884	PBANKA_145240	-0.183311303082453
ENSG00000180773	PBANKA_145240	0.205382201543016
ENSG00000007952	PBANKA_145240	-0.220116130641533
ENSG00000111186	PBANKA_145240	0.354761612424999
ENSG00000168876	PBANKA_145240	0.324859258868098
ENSG00000111229	PBANKA_145240	0.343444639984363
ENSG00000131871	PBANKA_145240	0.336766541715129
ENSG00000121578	PBANKA_145240	0.319953011654492
ENSG00000198839	PBANKA_145240	0.310871602982247
ENSG00000065717	PBANKA_145240	-0.246982112763308
ENSG00000156508	PBANKA_145240	0.364031730933494
ENSG00000134627	PBANKA_145240	0.248323107608736
ENSG00000132024	PBANKA_145240	-0.179060965084283
ENSG00000148341	PBANKA_145240	0.309003201502064
ENSG00000132016	PBANKA_145240	-0.203036451015908
ENSG00000215475	PBANKA_145240	-0.236240569965359
ENSG00000050426	PBANKA_145240	0.294952783743425
ENSG00000106327	PBANKA_145240	0.345480419240474
ENSG00000169439	PBANKA_145240	0.388536606780172
ENSG00000172985	PBANKA_145240	0.309532193703253
ENSG00000006652	PBANKA_145240	0.316388488940539
ENSG00000167552	PBANKA_145240	0.328879606870209
ENSG00000163131	PBANKA_145240	0.24000809770014
ENSG00000150403	PBANKA_145240	0.396782545240035
ENSG00000136279	PBANKA_145240	0.343322474771064
ENSG00000088205	PBANKA_145240	0.246357232422899
ENSG00000171530	PBANKA_145240	0.353381399497271
ENSG00000183258	PBANKA_145240	0.29580272515269
ENSG00000124767	PBANKA_145240	0.316933191384628
ENSG00000205356	PBANKA_145240	0.262776553426834
ENSG00000179335	PBANKA_145240	0.364272273450551
ENSG00000164209	PBANKA_145240	0.252077525681594
ENSG00000129355	PBANKA_145240	0.311406505150742
ENSG00000198176	PBANKA_145240	0.332354839387527
ENSG00000121957	PBANKA_145240	0.249904344344783
ENSG00000111790	PBANKA_145240	0.318213583210347
ENSG00000146802	PBANKA_145240	0.198799877861844
ENSG00000162849	PBANKA_145240	-0.224722708505275
ENSG00000106268	PBANKA_145240	0.376642833404955
ENSG00000155287	PBANKA_145240	0.334366234364657
ENSG00000186665	PBANKA_145240	0.315867412904879
ENSG00000068784	PBANKA_145240	0.286568979443533
ENSG00000170439	PBANKA_145240	0.378213691036781
ENSG00000188917	PBANKA_145240	0.292859340695406
ENSG00000100519	PBANKA_145240	0.41681696714881
ENSG00000141424	PBANKA_145240	0.302680471728603
ENSG00000106028	PBANKA_145240	0.354921831928268
ENSG00000204856	PBANKA_145240	0.318026770358704
ENSG00000144659	PBANKA_145240	0.345562002431616
ENSG00000104325	PBANKA_145240	0.338395220079877
ENSG00000086827	PBANKA_145240	0.274970138790503
ENSG00000172354	PBANKA_145240	0.318298900446789
ENSG00000065154	PBANKA_145240	0.357743428196829
ENSG00000147364	PBANKA_145240	0.32819778211948
ENSG00000142856	PBANKA_145240	0.295863906838202
ENSG00000183087	PBANKA_145240	0.341049929767333
ENSG00000116237	PBANKA_145240	0.316580368093663
ENSG00000183597	PBANKA_145240	0.374516357918951
ENSG00000121350	PBANKA_145240	0.226872545579374
ENSG00000111237	PBANKA_145240	0.389317462096919
ENSG00000196531	PBANKA_145240	0.338190001508974
ENSG00000197498	PBANKA_145240	0.302663186367108
ENSG00000203965	PBANKA_145240	0.266873079439044
ENSG00000164985	PBANKA_145240	0.292736329162503
ENSG00000149089	PBANKA_145240	0.351615417223116
ENSG00000090013	PBANKA_145240	0.41332389660313
ENSG00000164484	PBANKA_145240	0.231137749202861
ENSG00000163507	PBANKA_145240	0.310192691539302
ENSG00000137764	PBANKA_145240	-0.18662897556818
ENSG00000128789	PBANKA_145240	0.346393402404997
ENSG00000115459	PBANKA_145240	0.321926912396083
ENSG00000151729	PBANKA_145240	-0.18514020757881
ENSG00000110934	PBANKA_145240	0.323348430275241
ENSG00000169299	PBANKA_145240	0.358175060984516
ENSG00000136261	PBANKA_145240	0.307271577251401
ENSG00000071859	PBANKA_145240	0.339276989295608
ENSG00000175857	PBANKA_145240	0.266678857173424
ENSG00000132300	PBANKA_145240	0.257383992259305
ENSG00000172336	PBANKA_145240	0.317436186845977
ENSG00000197894	PBANKA_145240	0.357239622221908
ENSG00000183762	PBANKA_145240	0.292723358357183
ENSG00000213722	PBANKA_145240	0.38668553504929
ENSG00000065328	PBANKA_145240	0.292036014241546
ENSG00000121542	PBANKA_145240	0.309642438695214
ENSG00000065485	PBANKA_145240	0.346732673995409
ENSG00000130827	PBANKA_145240	-0.202324159231242
ENSG00000065361	PBANKA_145240	-0.275244842176929
ENSG00000180921	PBANKA_145240	-0.180969523081514
ENSG00000151502	PBANKA_145240	0.320465089641235
ENSG00000122203	PBANKA_145240	0.337735188189324
ENSG00000213719	PBANKA_145240	0.381769509956793
ENSG00000103496	PBANKA_145240	0.323333980945372
ENSG00000144840	PBANKA_145240	0.302870520360795
ENSG00000258227	PBANKA_145240	0.322247230253989
ENSG00000137692	PBANKA_145240	0.343729413287762
ENSG00000164815	PBANKA_145240	0.326451013635942
ENSG00000158411	PBANKA_145240	0.329106846446476
ENSG00000040633	PBANKA_145240	0.323421555473133
ENSG00000132781	PBANKA_145240	0.341881831974876
ENSG00000111711	PBANKA_145240	0.254298837731477
ENSG00000153406	PBANKA_145240	0.381804261689468
ENSG00000092010	PBANKA_145240	0.318475190385666
ENSG00000073584	PBANKA_145240	0.319112589072385
ENSG00000175416	PBANKA_145240	0.329552153537248
ENSG00000183576	PBANKA_145240	0.322452698390669
ENSG00000029153	PBANKA_145240	0.254666372490557
ENSG00000164808	PBANKA_145240	0.272970549425238
ENSG00000140319	PBANKA_145240	0.386411620566465
ENSG00000115514	PBANKA_145240	0.35764964514034
ENSG00000159445	PBANKA_145240	0.345103047016913
ENSG00000157869	PBANKA_145240	0.314920984990888
ENSG00000155368	PBANKA_145240	0.364591243529677
ENSG00000139182	PBANKA_145240	0.284610196056475
ENSG00000099901	PBANKA_145240	0.33352141830616
ENSG00000100365	PBANKA_145240	0.329240619053532
ENSG00000132773	PBANKA_145240	0.324497386270806
ENSG00000117151	PBANKA_145240	0.283557348294715
ENSG00000172071	PBANKA_145240	0.285851928304061
ENSG00000167325	PBANKA_145240	0.292115534520522
ENSG00000143418	PBANKA_145240	0.318339811003849
ENSG00000241343	PBANKA_145240	0.461428772618141
ENSG00000165730	PBANKA_145240	0.322985392740721
ENSG00000123352	PBANKA_145240	0.322868408499428
ENSG00000073712	PBANKA_145240	0.373880959318015
ENSG00000158470	PBANKA_145240	0.251667404009726
ENSG00000184220	PBANKA_145240	0.376760234569788
ENSG00000186352	PBANKA_145240	0.312090593897943
ENSG00000155761	PBANKA_145240	0.266032692704489
ENSG00000125827	PBANKA_145240	0.268307602608426
ENSG00000116157	PBANKA_145240	0.350616318492984
ENSG00000113845	PBANKA_145240	0.28526292489874
ENSG00000198034	PBANKA_145240	0.329049366755634
ENSG00000196704	PBANKA_145240	0.357556284480265
ENSG00000165156	PBANKA_145240	0.214503083945262
ENSG00000114391	PBANKA_145240	0.363689865832883
ENSG00000147419	PBANKA_145240	0.318546408946636
ENSG00000137124	PBANKA_145240	0.361699138804016
ENSG00000152767	PBANKA_145240	0.296839839450022
ENSG00000168078	PBANKA_145240	0.341296454375927
ENSG00000135519	PBANKA_145240	-0.256712402120735
ENSG00000167625	PBANKA_145240	-0.206518170608634
ENSG00000142583	PBANKA_145240	0.369026164112803
ENSG00000171320	PBANKA_145240	0.283910584086036
ENSG00000165533	PBANKA_145240	0.348526042535702
ENSG00000135404	PBANKA_145240	0.381029808592583
ENSG00000116874	PBANKA_145240	0.32486748679991
ENSG00000101152	PBANKA_145240	0.301034003420544
ENSG00000131089	PBANKA_145240	0.262643895996995
ENSG00000108468	PBANKA_145240	0.382356971802816
ENSG00000124226	PBANKA_145240	0.307713824161288
ENSG00000027847	PBANKA_145240	0.360399315713062
ENSG00000102001	PBANKA_145240	-0.218337894872965
ENSG00000105722	PBANKA_145240	-0.223140871860683
ENSG00000213928	PBANKA_145240	0.289020145751129
ENSG00000126524	PBANKA_145240	0.316061312658876
ENSG00000206527	PBANKA_145240	0.245333838925598
ENSG00000085871	PBANKA_145240	0.344696204702648
ENSG00000101181	PBANKA_145240	0.367584109468942
ENSG00000125931	PBANKA_145240	-0.220888622392258
ENSG00000070731	PBANKA_145240	0.339289152395495
ENSG00000172893	PBANKA_145240	0.386982434266106
ENSG00000198736	PBANKA_145240	0.38110489205732
ENSG00000011295	PBANKA_145240	0.217952031789675
ENSG00000143409	PBANKA_145240	0.271023667632036
ENSG00000133872	PBANKA_145240	0.340084101409729
ENSG00000182218	PBANKA_145240	-0.248354665487723
ENSG00000134824	PBANKA_145240	0.39207397137248
ENSG00000165071	PBANKA_145240	0.399106483089347
ENSG00000104518	PBANKA_145240	0.346162658655273
ENSG00000177156	PBANKA_145240	0.335122727376126
ENSG00000121570	PBANKA_145240	0.353671641437363
ENSG00000108950	PBANKA_145240	0.320503244148799
ENSG00000112697	PBANKA_145240	0.203489151779154
ENSG00000136770	PBANKA_145240	0.340410716416779
ENSG00000070540	PBANKA_145240	0.397264428097321
ENSG00000149485	PBANKA_145240	0.33212573346994
ENSG00000214357	PBANKA_145240	-0.252432809396801
ENSG00000183134	PBANKA_145240	-0.227254902166368
ENSG00000117385	PBANKA_145240	0.314807302114496
ENSG00000196465	PBANKA_145240	0.383848818439603
ENSG00000139211	PBANKA_145240	0.304819606898861
ENSG00000166986	PBANKA_145240	0.317165282724125
ENSG00000187446	PBANKA_145240	0.271309371352664
ENSG00000104660	PBANKA_145240	0.295851566091117
ENSG00000115828	PBANKA_145240	0.343667190119914
ENSG00000064547	PBANKA_145240	0.272377775331083
ENSG00000162604	PBANKA_145240	0.311083116471988
ENSG00000134077	PBANKA_145240	0.32413334467519
ENSG00000198223	PBANKA_145240	0.347748713183928
ENSG00000092094	PBANKA_145240	0.345878618354345
ENSG00000125863	PBANKA_145240	0.28689999242184
ENSG00000136824	PBANKA_145240	0.253642754435594
ENSG00000031698	PBANKA_145240	0.289258488483694
ENSG00000110060	PBANKA_145240	0.3025676663695
ENSG00000145569	PBANKA_145240	0.278927959723009
ENSG00000120896	PBANKA_145240	-0.21739966677732
ENSG00000175115	PBANKA_145240	-0.256696576992122
ENSG00000099995	PBANKA_145240	-0.246855651876673
ENSG00000164978	PBANKA_145240	0.3562787631599
ENSG00000175197	PBANKA_145240	0.403177711720821
ENSG00000205323	PBANKA_145240	0.357342466359635
ENSG00000165732	PBANKA_145240	0.282270321134223
ENSG00000102743	PBANKA_145240	0.266810426333917
ENSG00000123353	PBANKA_145240	0.327838685215145
ENSG00000105974	PBANKA_145240	0.280251602069289
ENSG00000177191	PBANKA_145240	0.301248640144701
ENSG00000117318	PBANKA_145240	-0.202642095103669
ENSG00000144224	PBANKA_145240	0.308986256334618
ENSG00000139567	PBANKA_145240	0.321356190580383
ENSG00000118197	PBANKA_145240	0.273901889846344
ENSG00000128311	PBANKA_145240	0.315628523440671
ENSG00000137500	PBANKA_145240	0.295642509631397
ENSG00000115947	PBANKA_145240	0.30613833554701
ENSG00000117362	PBANKA_145240	0.336423670665046
ENSG00000151498	PBANKA_145240	0.326987415701519
ENSG00000157150	PBANKA_145240	0.498737864427886
ENSG00000104147	PBANKA_145240	0.34874657923955
ENSG00000137804	PBANKA_145240	0.319189634947329
ENSG00000144118	PBANKA_145240	0.341326090067309
ENSG00000065427	PBANKA_145240	0.352602640883778
ENSG00000139112	PBANKA_145240	0.391927051821193
ENSG00000139146	PBANKA_145240	0.298680997310302
ENSG00000206535	PBANKA_145240	0.261339584219371
ENSG00000093183	PBANKA_145240	0.346653426536033
ENSG00000184508	PBANKA_145240	0.345783933303127
ENSG00000102910	PBANKA_145240	0.234983511018659
ENSG00000143546	PBANKA_145240	0.390908927482057
ENSG00000121310	PBANKA_145240	0.360416508343388
ENSG00000092621	PBANKA_145240	0.321490397781813
ENSG00000144815	PBANKA_145240	0.241422670964249
ENSG00000059573	PBANKA_145240	0.301049609750095
ENSG00000173950	PBANKA_145240	0.329948460872423
ENSG00000156831	PBANKA_145240	0.380227824854189
ENSG00000163171	PBANKA_145240	0.311436954518355
ENSG00000170791	PBANKA_145240	0.33903339310098
ENSG00000113048	PBANKA_145240	0.305804306226679
ENSG00000102897	PBANKA_145240	0.389444589112682
ENSG00000177868	PBANKA_145240	0.318356069154142
ENSG00000065029	PBANKA_145240	0.31676421099754
ENSG00000197622	PBANKA_145240	0.343407344618045
ENSG00000005194	PBANKA_145240	0.343773535634693
ENSG00000135698	PBANKA_145240	0.330118336181086
ENSG00000110013	PBANKA_145240	0.288318448448961
ENSG00000141580	PBANKA_145240	0.360166301395935
ENSG00000130255	PBANKA_145240	0.349379281457262
ENSG00000198898	PBANKA_145240	0.275755114503429
ENSG00000175564	PBANKA_145240	0.258700576828
ENSG00000154144	PBANKA_145240	0.317739022214974
ENSG00000105854	PBANKA_145240	0.351652763983858
ENSG00000177697	PBANKA_145240	0.295814005022651
ENSG00000196511	PBANKA_145240	0.239043619505325
ENSG00000170522	PBANKA_145240	0.245445743861438
ENSG00000005189	PBANKA_145240	0.286796630825214
ENSG00000164219	PBANKA_145240	0.18660084693955
ENSG00000180233	PBANKA_145240	0.219610880732419
ENSG00000124120	PBANKA_145240	0.244676975850247
ENSG00000115866	PBANKA_145240	0.269148565222694
ENSG00000134574	PBANKA_145240	0.357352658888457
ENSG00000196678	PBANKA_145240	0.232426091402918
ENSG00000101161	PBANKA_145240	-0.234946243222066
ENSG00000167642	PBANKA_145240	0.359361906233785
ENSG00000120662	PBANKA_145240	0.272410176085351
ENSG00000164120	PBANKA_145240	0.481595410084938
ENSG00000140104	PBANKA_145240	0.372974406721785
ENSG00000159753	PBANKA_145240	-0.209390002397145
ENSG00000143126	PBANKA_145240	-0.268760922753212
ENSG00000169062	PBANKA_145240	0.287665174129856
ENSG00000136536	PBANKA_145240	0.27403663713162
ENSG00000229833	PBANKA_145240	0.322702275874624
ENSG00000174788	PBANKA_145240	-0.244163295527358
ENSG00000274523	PBANKA_145240	0.30185094733484
ENSG00000196365	PBANKA_145240	0.332937696126129
ENSG00000130826	PBANKA_145240	0.275152431296505
ENSG00000166971	PBANKA_145240	0.307891093957823
ENSG00000139914	PBANKA_145240	0.327099635044723
ENSG00000126895	PBANKA_145240	-0.288844352175345
ENSG00000166170	PBANKA_145240	0.223492415159644
ENSG00000234409	PBANKA_145240	-0.259632932652763
ENSG00000100897	PBANKA_145240	0.391141176945158
ENSG00000136518	PBANKA_145240	0.321554884702524
ENSG00000164576	PBANKA_145240	0.34664337720613
ENSG00000143552	PBANKA_145240	-0.272503476680697
ENSG00000061794	PBANKA_145240	0.285526033578735
ENSG00000165131	PBANKA_145240	0.307835603311573
ENSG00000100418	PBANKA_145240	0.355533633624218
ENSG00000126970	PBANKA_145240	0.318280799633168
ENSG00000104529	PBANKA_145240	0.373152473952134
ENSG00000250565	PBANKA_145240	0.377019637223087
ENSG00000204366	PBANKA_145240	-0.213443155629907
ENSG00000123179	PBANKA_145240	0.326379970465341
ENSG00000130830	PBANKA_145240	0.278146211865449
ENSG00000135537	PBANKA_145240	0.255703689111373
ENSG00000134222	PBANKA_145240	0.366929188863608
ENSG00000231500	PBANKA_145240	0.362106783914264
ENSG00000169895	PBANKA_145240	0.224198633154007
ENSG00000159761	PBANKA_145240	0.329932500626702
ENSG00000131370	PBANKA_145240	0.35914274768355
ENSG00000004777	PBANKA_145240	-0.208100817662108
ENSG00000020181	PBANKA_145240	0.381615176659871
ENSG00000171703	PBANKA_145240	0.346619963469994
ENSG00000105835	PBANKA_145240	0.361373343594237
ENSG00000125375	PBANKA_145240	0.278615942786375
ENSG00000139160	PBANKA_145240	0.28379724465599
ENSG00000105726	PBANKA_145240	-0.226035933118132
ENSG00000151743	PBANKA_145240	0.291217263897548
ENSG00000162642	PBANKA_145240	0.311263877381744
ENSG00000141098	PBANKA_145240	0.260448553980233
ENSG00000164329	PBANKA_145240	0.254309331756086
ENSG00000253276	PBANKA_145240	0.365609780222611
ENSG00000165030	PBANKA_145240	0.244319899523248
ENSG00000140451	PBANKA_145240	0.298747020801024
ENSG00000213397	PBANKA_145240	0.33039196339079
ENSG00000048140	PBANKA_145240	0.343147490157143
ENSG00000082068	PBANKA_145240	0.251110816848344
ENSG00000186468	PBANKA_145240	0.353060898417675
ENSG00000152348	PBANKA_145240	0.349451961943883
ENSG00000174326	PBANKA_145240	-0.176088332915878
ENSG00000115526	PBANKA_145240	0.28089325264977
ENSG00000142676	PBANKA_145240	0.399675289546448
ENSG00000197265	PBANKA_145240	0.319101680434614
ENSG00000138061	PBANKA_145240	0.328442693752643
ENSG00000170909	PBANKA_145240	0.301631785389465
ENSG00000160799	PBANKA_145240	0.32339786384765
ENSG00000197448	PBANKA_145240	0.311282601487374
ENSG00000275342	PBANKA_145240	-0.227373803962062
ENSG00000154839	PBANKA_145240	0.389630422846886
ENSG00000213809	PBANKA_145240	0.298551909768646
ENSG00000157703	PBANKA_145240	-0.178066141690005
ENSG00000133835	PBANKA_145240	0.329357718234088
ENSG00000100526	PBANKA_145240	0.386283062665078
ENSG00000105618	PBANKA_145240	0.352587400948654
ENSG00000126602	PBANKA_145240	0.343773875671121
ENSG00000173334	PBANKA_145240	0.382516664253112
ENSG00000168734	PBANKA_145240	0.358260561830589
ENSG00000134779	PBANKA_145240	0.380393033635975
ENSG00000144029	PBANKA_145240	0.351755854202069
ENSG00000165629	PBANKA_145240	0.344323056579887
ENSG00000023697	PBANKA_145240	0.323648657199485
ENSG00000076242	PBANKA_145240	0.313752247201694
ENSG00000165118	PBANKA_145240	0.29013666924652
ENSG00000244486	PBANKA_145240	-0.223239262038526
ENSG00000148459	PBANKA_145240	0.356818025362736
ENSG00000140876	PBANKA_145240	0.300472715815579
ENSG00000113719	PBANKA_145240	0.327895476587505
ENSG00000163155	PBANKA_145240	-0.195248197127892
ENSG00000106105	PBANKA_145240	0.315440079225511
ENSG00000163159	PBANKA_145240	0.322942295042221
ENSG00000024526	PBANKA_145240	0.275210640676396
ENSG00000102904	PBANKA_145240	0.343181482310385
ENSG00000138185	PBANKA_145240	0.312479262426391
ENSG00000198755	PBANKA_145240	0.333672556300413
ENSG00000213918	PBANKA_145240	0.319277757539194
ENSG00000185386	PBANKA_145240	0.377455877316844
ENSG00000181852	PBANKA_145240	0.348232558326215
ENSG00000121653	PBANKA_145240	-0.22560072563811
ENSG00000214530	PBANKA_145240	0.323543109496402
ENSG00000156709	PBANKA_145240	0.324155537398846
ENSG00000136104	PBANKA_145240	0.298361380392767
ENSG00000070831	PBANKA_145240	0.321384327124471
ENSG00000116017	PBANKA_145240	0.350168339528549
ENSG00000115364	PBANKA_145240	0.298464391085879
ENSG00000144034	PBANKA_145240	0.320325043687098
ENSG00000005436	PBANKA_145240	0.269480214071287
ENSG00000127990	PBANKA_145240	0.393265737415967
ENSG00000179021	PBANKA_145240	0.307371463206226
ENSG00000163320	PBANKA_145240	0.243932507243797
ENSG00000198513	PBANKA_145240	0.300908814676341
ENSG00000108641	PBANKA_145240	0.338990973305528
ENSG00000121410	PBANKA_145240	0.348696873476939
ENSG00000160883	PBANKA_145240	0.419965226256365
ENSG00000074071	PBANKA_145240	0.314891687843022
ENSG00000185010	PBANKA_145240	0.315261359821221
ENSG00000179271	PBANKA_145240	0.321950055607749
ENSG00000104219	PBANKA_145240	0.344759488786957
ENSG00000155438	PBANKA_145240	0.340409111845291
ENSG00000214128	PBANKA_145240	-0.199423827227173
ENSG00000090054	PBANKA_145240	0.27620678871727
ENSG00000168288	PBANKA_145240	0.32558954503103
ENSG00000185418	PBANKA_145240	0.273899876093352
ENSG00000156097	PBANKA_145240	0.261940942814808
ENSG00000171055	PBANKA_145240	0.300482613437428
ENSG00000052344	PBANKA_145240	-0.234937297242872
ENSG00000105856	PBANKA_145240	0.294716560199801
ENSG00000102921	PBANKA_145240	0.247682047975263
ENSG00000076043	PBANKA_145240	0.341090023632767
ENSG00000065809	PBANKA_145240	0.31858037020848
ENSG00000153208	PBANKA_145240	0.266386172675239
ENSG00000108179	PBANKA_145240	0.276767082416104
ENSG00000132170	PBANKA_145240	0.431396134790446
ENSG00000262919	PBANKA_145240	0.337073529997453
ENSG00000180425	PBANKA_145240	0.318667150465497
ENSG00000108010	PBANKA_145240	0.343558588185585
ENSG00000157224	PBANKA_145240	0.214074479742952
ENSG00000171302	PBANKA_145240	0.287540352022505
ENSG00000104687	PBANKA_145240	0.363267482902474
ENSG00000136527	PBANKA_145240	0.301304537326849
ENSG00000178226	PBANKA_145240	0.282329104924084
ENSG00000067064	PBANKA_145240	0.323989465008008
ENSG00000003147	PBANKA_145240	0.379492677171934
ENSG00000064763	PBANKA_145240	0.222609204830766
ENSG00000143398	PBANKA_145240	0.292527764819397
ENSG00000104626	PBANKA_145240	0.298116676142802
ENSG00000132640	PBANKA_145240	0.262514463110343
ENSG00000117395	PBANKA_145240	0.377860889899313
ENSG00000211460	PBANKA_145240	0.287769900940362
ENSG00000116793	PBANKA_145240	0.273406344129439
ENSG00000105793	PBANKA_145240	0.270794914867426
ENSG00000155099	PBANKA_145240	0.273485707406765
ENSG00000100483	PBANKA_145240	0.271853615977584
ENSG00000178927	PBANKA_145240	0.325791809919792
ENSG00000198901	PBANKA_145240	0.269565108929083
ENSG00000180964	PBANKA_145240	0.335132659001522
ENSG00000103160	PBANKA_145240	0.271202229605337
ENSG00000205060	PBANKA_145240	0.26992095633713
ENSG00000099284	PBANKA_145240	0.308262776115461
ENSG00000143384	PBANKA_145240	0.258172107151704
ENSG00000124356	PBANKA_145240	0.324717746544687
ENSG00000205464	PBANKA_145240	0.32842794192617
ENSG00000188343	PBANKA_145240	0.29256714788709
ENSG00000105048	PBANKA_145240	0.345371310684147
ENSG00000140299	PBANKA_145240	0.303963038235246
ENSG00000134480	PBANKA_145240	0.227236225003825
ENSG00000084733	PBANKA_145240	0.283451076092266
ENSG00000051620	PBANKA_145240	0.386601735628091
ENSG00000163421	PBANKA_145240	0.357261849930021
ENSG00000120526	PBANKA_145240	0.232253081251719
ENSG00000135469	PBANKA_145240	0.297852235186792
ENSG00000184524	PBANKA_145240	-0.201921334903171
ENSG00000155959	PBANKA_145240	0.303836840141194
ENSG00000177042	PBANKA_145240	0.308998630522286
ENSG00000177106	PBANKA_145240	0.343601665332821
ENSG00000168010	PBANKA_145240	0.345512024665785
ENSG00000155508	PBANKA_145240	0.297327459215893
ENSG00000115165	PBANKA_145240	0.286669830462506
ENSG00000215114	PBANKA_145240	0.247721358651397
ENSG00000168589	PBANKA_145240	-0.214533017932658
ENSG00000186350	PBANKA_145240	0.361663891824816
ENSG00000107968	PBANKA_145240	0.278123813409667
ENSG00000104691	PBANKA_145240	0.393521912890934
ENSG00000159352	PBANKA_145240	0.357935703305734
ENSG00000142082	PBANKA_145240	0.316680698867922
ENSG00000188488	PBANKA_145240	-0.253251862631096
ENSG00000100823	PBANKA_145240	0.32160480161833
ENSG00000178175	PBANKA_145240	-0.260058874436698
ENSG00000185627	PBANKA_145240	0.317634218176337
ENSG00000079332	PBANKA_145240	0.277358530516551
ENSG00000101856	PBANKA_145240	0.272181607153952
ENSG00000162607	PBANKA_145240	0.265996990828264
ENSG00000166913	PBANKA_145240	0.247274955636603
ENSG00000024862	PBANKA_145240	0.329161232343823
ENSG00000174695	PBANKA_145240	0.265736826763933
ENSG00000171793	PBANKA_145240	0.319489463607503
ENSG00000168003	PBANKA_145240	0.288698298917928
ENSG00000177963	PBANKA_145240	0.320709184469984
ENSG00000178952	PBANKA_145240	0.284793208513977
ENSG00000176171	PBANKA_145240	0.346418654622866
ENSG00000075790	PBANKA_145240	0.275715934505341
ENSG00000206562	PBANKA_145240	0.366087713031864
ENSG00000183624	PBANKA_145240	0.314766761731507
ENSG00000101940	PBANKA_145240	0.39093920067658
ENSG00000144827	PBANKA_145240	0.299382729791504
ENSG00000067365	PBANKA_145240	0.32905369780776
ENSG00000163660	PBANKA_145240	0.324464836965323
ENSG00000035499	PBANKA_145240	0.316573186872826
ENSG00000100271	PBANKA_145240	0.346153276419507
ENSG00000147687	PBANKA_145240	0.318212307435697
ENSG00000018610	PBANKA_145240	0.322982350950774
ENSG00000163281	PBANKA_145240	0.232234265620444
ENSG00000155660	PBANKA_145240	0.322928686997156
ENSG00000084754	PBANKA_145240	0.298368654231101
ENSG00000179761	PBANKA_145240	0.345300728276033
ENSG00000205143	PBANKA_145240	-0.232714675959151
ENSG00000161973	PBANKA_145240	0.309487011203935
ENSG00000127561	PBANKA_145240	-0.267257955085551
ENSG00000096060	PBANKA_145240	0.305762542843622
ENSG00000177879	PBANKA_145240	0.420397666976941
ENSG00000205593	PBANKA_145240	-0.253583398097595
ENSG00000077721	PBANKA_145240	0.31317284529777
ENSG00000120725	PBANKA_145240	0.338570379599277
ENSG00000105429	PBANKA_145240	-0.250423864315122
ENSG00000196305	PBANKA_145240	0.320473183905092
ENSG00000126464	PBANKA_145240	-0.312268882474873
ENSG00000180817	PBANKA_145240	0.362728553617545
ENSG00000104064	PBANKA_145240	0.33517461129699
ENSG00000134686	PBANKA_145240	0.314251206083594
ENSG00000107960	PBANKA_145240	0.371901511999
ENSG00000151465	PBANKA_145240	0.372870897778688
ENSG00000151092	PBANKA_145240	0.302350088183661
ENSG00000114744	PBANKA_145240	0.374585727293961
ENSG00000165609	PBANKA_145240	0.316295027328795
ENSG00000177830	PBANKA_145240	0.344196790307897
ENSG00000100055	PBANKA_145240	0.280061473501866
ENSG00000161217	PBANKA_145240	0.228596559967954
ENSG00000108666	PBANKA_145240	0.317121881941982
ENSG00000078304	PBANKA_145240	0.313300934864944
ENSG00000099203	PBANKA_145240	0.318733389650883
ENSG00000118564	PBANKA_145240	0.291343455093162
ENSG00000135046	PBANKA_145240	0.33183074750769
ENSG00000170892	PBANKA_145240	0.384534055665914
ENSG00000049167	PBANKA_145240	0.270338700046156
ENSG00000082996	PBANKA_145240	0.346147273915127
ENSG00000138074	PBANKA_145240	0.319619691107244
ENSG00000196372	PBANKA_145240	0.388161696208513
ENSG00000167216	PBANKA_145240	0.241484789211815
ENSG00000157184	PBANKA_145240	0.364147169115134
ENSG00000082212	PBANKA_145240	0.295902230761574
ENSG00000206199	PBANKA_145240	0.254971864722713
ENSG00000100764	PBANKA_145240	0.377407689248946
ENSG00000129559	PBANKA_145240	0.372838656215536
ENSG00000205220	PBANKA_145240	0.298311750274619
ENSG00000163754	PBANKA_145240	0.32117153821455
ENSG00000109270	PBANKA_145240	0.336362047144817
ENSG00000167077	PBANKA_145240	0.304387781905157
ENSG00000147533	PBANKA_145240	0.375792206032694
ENSG00000100344	PBANKA_145240	0.354110133705063
ENSG00000166295	PBANKA_145240	0.358170802221473
ENSG00000137106	PBANKA_145240	0.315887764245657
ENSG00000146122	PBANKA_145240	0.434322445183542
ENSG00000073861	PBANKA_145240	-0.212831876466351
ENSG00000100554	PBANKA_145240	0.296586301478179
ENSG00000125864	PBANKA_145240	0.292946227411873
ENSG00000169981	PBANKA_145240	0.268395610740315
ENSG00000156256	PBANKA_145240	0.274054387538345
ENSG00000117899	PBANKA_145240	0.311541082126356
ENSG00000197045	PBANKA_145240	0.214677525169519
ENSG00000184719	PBANKA_145240	0.334175585843633
ENSG00000168653	PBANKA_145240	0.349150306106747
ENSG00000137575	PBANKA_145240	0.299602218766164
ENSG00000120159	PBANKA_145240	0.296283094777365
ENSG00000010810	PBANKA_145240	0.302197033637118
ENSG00000198042	PBANKA_145240	0.21899455669503
ENSG00000160190	PBANKA_145240	0.329161213266364
ENSG00000136521	PBANKA_145240	0.322454318649975
ENSG00000197753	PBANKA_145240	0.326184012703587
ENSG00000108469	PBANKA_145240	0.292334928946454
ENSG00000154743	PBANKA_145240	0.265588454024957
ENSG00000154727	PBANKA_145240	0.288021824619544
ENSG00000088727	PBANKA_145240	0.275718137595301
ENSG00000136830	PBANKA_145240	0.331424685350324
ENSG00000157193	PBANKA_145240	0.330473578036301
ENSG00000164182	PBANKA_145240	0.290400679777619
ENSG00000073111	PBANKA_145240	0.38540477143482
ENSG00000266714	PBANKA_145240	0.300284920177688
ENSG00000005156	PBANKA_145240	0.300529001283894
ENSG00000010803	PBANKA_145240	0.250335857532112
ENSG00000188064	PBANKA_145240	-0.207167937545073
ENSG00000140650	PBANKA_145240	0.313891927655817
ENSG00000165806	PBANKA_145240	0.353845310710331
ENSG00000152380	PBANKA_145240	0.264626013130198
ENSG00000170889	PBANKA_145240	0.360012279901325
ENSG00000129187	PBANKA_145240	0.319110739969216
ENSG00000171174	PBANKA_145240	0.344925288872299
ENSG00000163235	PBANKA_145240	0.243335224635352
ENSG00000158019	PBANKA_145240	0.317565607890374
ENSG00000128294	PBANKA_145240	0.33175937872411
ENSG00000109180	PBANKA_145240	0.357714821569356
ENSG00000176092	PBANKA_145240	0.322277009987761
ENSG00000114978	PBANKA_145240	0.274079418905234
ENSG00000170734	PBANKA_145240	0.295663928600298
ENSG00000101247	PBANKA_145240	0.262209497804437
ENSG00000169814	PBANKA_145240	0.291645366936193
ENSG00000132485	PBANKA_145240	0.274219312564785
ENSG00000189077	PBANKA_145240	0.356263624937315
ENSG00000109083	PBANKA_145240	0.393662624360755
ENSG00000130733	PBANKA_145240	0.364890278956691
ENSG00000032389	PBANKA_145240	0.320208498083023
ENSG00000131979	PBANKA_145240	0.297155875373969
ENSG00000161904	PBANKA_145240	0.327640359681991
ENSG00000158578	PBANKA_145240	0.304911682040836
ENSG00000075399	PBANKA_145240	0.322318757707593
ENSG00000134001	PBANKA_145240	0.352412816007346
ENSG00000187741	PBANKA_145240	0.307085419983556
ENSG00000117450	PBANKA_145240	0.323749149294861
ENSG00000168887	PBANKA_145240	0.353069068218958
ENSG00000105928	PBANKA_145240	0.333635638363116
ENSG00000124155	PBANKA_145240	0.342378157643899
ENSG00000130713	PBANKA_145240	0.341515217455616
ENSG00000125445	PBANKA_145240	0.315963548450156
ENSG00000147536	PBANKA_145240	0.349851509052701
ENSG00000158669	PBANKA_145240	0.288816055335707
ENSG00000188243	PBANKA_145240	0.425246947486201
ENSG00000120992	PBANKA_145240	0.327646115750409
ENSG00000167088	PBANKA_145240	0.335349721588149
ENSG00000107731	PBANKA_145240	-0.182459191200016
ENSG00000158805	PBANKA_145240	0.323003412613851
ENSG00000169045	PBANKA_145240	0.258338498558673
ENSG00000240720	PBANKA_145240	0.304924243893138
ENSG00000001630	PBANKA_145240	0.289541697606012
ENSG00000106733	PBANKA_145240	0.313220892419998
ENSG00000138615	PBANKA_145240	0.269107399722168
ENSG00000181061	PBANKA_145240	0.359879374260245
ENSG00000139624	PBANKA_145240	0.303704012849222
ENSG00000102221	PBANKA_145240	0.284924296504521
ENSG00000179387	PBANKA_145240	0.239365729678251
ENSG00000007255	PBANKA_145240	0.290912371710809
ENSG00000175536	PBANKA_145240	0.295007198839716
ENSG00000178449	PBANKA_145240	0.320759728049693
ENSG00000118308	PBANKA_145240	0.276797434895741
ENSG00000164180	PBANKA_145240	0.29669566611021
ENSG00000124596	PBANKA_145240	0.323121018545132
ENSG00000158201	PBANKA_145240	0.282813769399885
ENSG00000169813	PBANKA_145240	0.354768283727165
ENSG00000152766	PBANKA_145240	0.314460965165727
ENSG00000114626	PBANKA_145240	0.340422268246431
ENSG00000143390	PBANKA_145240	0.341615070565668
ENSG00000139180	PBANKA_145240	0.350169594866185
ENSG00000156411	PBANKA_145240	0.382185153325733
ENSG00000162441	PBANKA_145240	0.273852077639384
ENSG00000141469	PBANKA_145240	0.322971551430196
ENSG00000010219	PBANKA_145240	0.382273186718131
ENSG00000160908	PBANKA_145240	0.275765052187582
ENSG00000196652	PBANKA_145240	0.319094319567032
ENSG00000152133	PBANKA_145240	0.251677053407435
ENSG00000101883	PBANKA_145240	-0.180678283876878
ENSG00000142534	PBANKA_145240	0.428281520972041
ENSG00000145912	PBANKA_145240	0.342585203639581
ENSG00000182518	PBANKA_145240	0.392433669958996
ENSG00000108384	PBANKA_145240	0.332472485213116
ENSG00000160712	PBANKA_145240	0.287879978598128
ENSG00000141294	PBANKA_145240	-0.262981558629633
ENSG00000122741	PBANKA_145240	0.304996187155195
ENSG00000100029	PBANKA_145240	0.351953897749486
ENSG00000106460	PBANKA_145240	0.241159049481399
ENSG00000168096	PBANKA_145240	0.298234108660193
ENSG00000071894	PBANKA_145240	-0.245654410099649
ENSG00000104904	PBANKA_145240	0.389682488084391
ENSG00000133574	PBANKA_145240	0.285660380991268
ENSG00000180353	PBANKA_145240	0.306500444420038
ENSG00000130724	PBANKA_145240	0.32081275073788
ENSG00000172465	PBANKA_145240	0.297112771426242
ENSG00000077238	PBANKA_145240	0.407191567337796
ENSG00000135535	PBANKA_145240	0.290577303350642
ENSG00000171204	PBANKA_145240	0.400895473133039
ENSG00000214253	PBANKA_145240	0.385104773443389
ENSG00000183291	PBANKA_145240	0.347261161768174
ENSG00000100504	PBANKA_145240	0.256689540372759
ENSG00000177239	PBANKA_145240	0.308996795192687
ENSG00000132254	PBANKA_145240	0.364711412746083
ENSG00000119688	PBANKA_145240	0.304575436571033
ENSG00000141977	PBANKA_145240	0.356767292303651
ENSG00000153310	PBANKA_145240	0.362874760218923
ENSG00000056736	PBANKA_145240	0.243261848303613
ENSG00000123562	PBANKA_145240	0.341642160984503
ENSG00000116691	PBANKA_145240	0.33583085943528
ENSG00000095209	PBANKA_145240	0.300633983968379
ENSG00000113732	PBANKA_145240	0.350326099487689
ENSG00000128581	PBANKA_145240	0.355705958786364
ENSG00000083799	PBANKA_145240	0.244573286804981
ENSG00000107831	PBANKA_145240	0.375381519482003
ENSG00000131446	PBANKA_145240	0.307525918711892
ENSG00000087470	PBANKA_145240	0.26060186949475
ENSG00000172594	PBANKA_145240	0.332244751928441
ENSG00000186174	PBANKA_145240	-0.27750191273003
ENSG00000134597	PBANKA_145240	0.303386551756147
ENSG00000165507	PBANKA_145240	-0.251222834211494
ENSG00000107551	PBANKA_145240	0.302839464044548
ENSG00000134046	PBANKA_145240	0.333039532171188
ENSG00000124608	PBANKA_145240	-0.213761075155106
ENSG00000102241	PBANKA_145240	0.223108450991827
ENSG00000136870	PBANKA_145240	0.230668944077056
ENSG00000129071	PBANKA_145240	0.362978066758043
ENSG00000165675	PBANKA_145240	0.220035192264348
ENSG00000181191	PBANKA_145240	0.305982394130244
ENSG00000161888	PBANKA_145240	0.301117940008165
ENSG00000167768	PBANKA_145240	0.379131086548627
ENSG00000087253	PBANKA_145240	0.266352817354363
ENSG00000244045	PBANKA_145240	0.314583624070691
ENSG00000092531	PBANKA_145240	0.300431017712655
ENSG00000159210	PBANKA_145240	0.366175106276436
ENSG00000128891	PBANKA_145240	0.353041452404504
ENSG00000239672	PBANKA_145240	0.364685732953387
ENSG00000130165	PBANKA_145240	0.336301159976296
ENSG00000148297	PBANKA_145240	0.341025129069167
ENSG00000165714	PBANKA_145240	-0.214089815717715
ENSG00000172809	PBANKA_145240	0.405534709977726
ENSG00000156671	PBANKA_145240	0.219037624724678
ENSG00000079393	PBANKA_145240	0.50770069893335
ENSG00000112742	PBANKA_145240	0.399675955566912
ENSG00000168874	PBANKA_145240	0.314427865761298
ENSG00000134363	PBANKA_145240	0.243056890519446
ENSG00000121064	PBANKA_145240	0.369724325424996
ENSG00000175711	PBANKA_145240	0.34758457625212
ENSG00000127125	PBANKA_145240	0.341309007207147
ENSG00000204386	PBANKA_145240	0.333003985631951
ENSG00000123444	PBANKA_145240	0.330153727007749
ENSG00000147439	PBANKA_145240	0.344207449157827
ENSG00000100253	PBANKA_145240	-0.260773589908197
ENSG00000092108	PBANKA_145240	0.277544847782177
ENSG00000104643	PBANKA_145240	0.229620378158984
ENSG00000005893	PBANKA_145240	0.291184498073915
ENSG00000149547	PBANKA_145240	0.316626873493519
ENSG00000159377	PBANKA_145240	0.328378786530508
ENSG00000054116	PBANKA_145240	0.326875527363582
ENSG00000110080	PBANKA_145240	0.376746719499417
ENSG00000141030	PBANKA_145240	0.387161513327375
ENSG00000166262	PBANKA_145240	0.268221786565092
ENSG00000122359	PBANKA_145240	0.30121925318485
ENSG00000156958	PBANKA_145240	0.227675803850554
ENSG00000102575	PBANKA_145240	0.32673751812068
ENSG00000186407	PBANKA_145240	0.291176338011907
ENSG00000094631	PBANKA_145240	0.280014649992221
ENSG00000175309	PBANKA_145240	0.359227120445425
ENSG00000000938	PBANKA_145240	0.342583731449876
ENSG00000248746	PBANKA_145240	-0.241014879085458
ENSG00000162191	PBANKA_145240	0.379559445402932
ENSG00000083750	PBANKA_145240	0.276624881596765
ENSG00000100558	PBANKA_145240	0.385413573677361
ENSG00000115590	PBANKA_145240	0.44484649402577
ENSG00000173226	PBANKA_145240	0.290202653421898
ENSG00000148719	PBANKA_145240	0.324586039791052
ENSG00000178878	PBANKA_145240	0.316646594092286
ENSG00000095794	PBANKA_145240	0.3876285365012
ENSG00000205133	PBANKA_145240	0.285426531991908
ENSG00000119185	PBANKA_145240	0.336865004616592
ENSG00000120675	PBANKA_145240	0.363841967364389
ENSG00000164338	PBANKA_145240	0.230960928618225
ENSG00000162623	PBANKA_145240	0.261207938357327
ENSG00000182774	PBANKA_145240	0.45354480806306
ENSG00000169241	PBANKA_145240	0.330759564365273
ENSG00000113282	PBANKA_145240	0.342740904908047
ENSG00000137947	PBANKA_145240	0.26089760648188
ENSG00000138663	PBANKA_145240	0.298494492238274
ENSG00000113328	PBANKA_145240	0.281546139561396
ENSG00000176619	PBANKA_145240	0.288283085401874
ENSG00000160087	PBANKA_145240	0.349178849775119
ENSG00000205707	PBANKA_145240	0.324746553260391
ENSG00000161526	PBANKA_145240	0.355652730028122
ENSG00000163964	PBANKA_145240	0.336702971093437
ENSG00000130643	PBANKA_145240	-0.253954375157153
ENSG00000135241	PBANKA_145240	0.31864931581918
ENSG00000130640	PBANKA_145240	0.299491698041941
ENSG00000066322	PBANKA_145240	0.330356203176218
ENSG00000182552	PBANKA_145240	0.328728029515108
ENSG00000185022	PBANKA_145240	0.318892222252072
ENSG00000118520	PBANKA_145240	0.412085496052313
ENSG00000100997	PBANKA_145240	-0.229869166693404
ENSG00000104892	PBANKA_145240	0.299471077844234
ENSG00000152556	PBANKA_145240	0.317425369926025
ENSG00000118217	PBANKA_145240	0.316661631083806
ENSG00000145088	PBANKA_145240	0.354139213508504
ENSG00000188690	PBANKA_145240	0.35309625872579
ENSG00000005448	PBANKA_145240	0.320939107515031
ENSG00000151690	PBANKA_145240	0.199888434532789
ENSG00000086189	PBANKA_145240	0.332839593632291
ENSG00000127022	PBANKA_145240	0.252024477822169
ENSG00000171863	PBANKA_145240	0.385341290205232
ENSG00000137700	PBANKA_145240	0.336297774178804
ENSG00000188312	PBANKA_145240	0.302715831322459
ENSG00000181045	PBANKA_145240	0.372086262576878
ENSG00000145287	PBANKA_145240	0.338990824825275
ENSG00000149201	PBANKA_145240	0.285428633066817
ENSG00000126787	PBANKA_145240	0.26363877397196
ENSG00000115425	PBANKA_145240	0.362226400226438
ENSG00000128915	PBANKA_145240	0.24585116851994
ENSG00000180481	PBANKA_145240	0.302530186317794
ENSG00000142546	PBANKA_145240	0.320370313466389
ENSG00000164099	PBANKA_145240	-0.277891958004497
ENSG00000166801	PBANKA_145240	0.269715028975003
ENSG00000140416	PBANKA_145240	0.256387621915669
ENSG00000171155	PBANKA_145240	0.304751084865875
ENSG00000198168	PBANKA_145240	0.312464425478628
ENSG00000205309	PBANKA_145240	0.361789744283294
ENSG00000118418	PBANKA_145240	0.267596692974645
ENSG00000138600	PBANKA_145240	0.270348007603351
ENSG00000109046	PBANKA_145240	0.263839816967585
ENSG00000064012	PBANKA_145240	0.286685407609896
ENSG00000079246	PBANKA_145240	0.333589434977117
ENSG00000092470	PBANKA_145240	0.337055069508987
ENSG00000072042	PBANKA_145240	0.350690289388798
ENSG00000163608	PBANKA_145240	0.267264261314831
ENSG00000177885	PBANKA_145240	0.33525594652492
ENSG00000100938	PBANKA_145240	0.35472470142243
ENSG00000100568	PBANKA_145240	0.328729599115599
ENSG00000102984	PBANKA_145240	0.287331575483531
ENSG00000174928	PBANKA_145240	0.302466420201723
ENSG00000102125	PBANKA_145240	0.324276090334671
ENSG00000178234	PBANKA_145240	0.267738894615699
ENSG00000132434	PBANKA_145240	0.30932314856428
ENSG00000100441	PBANKA_145240	0.308859998500581
ENSG00000117143	PBANKA_145240	0.294831875359025
ENSG00000141562	PBANKA_145240	0.325077732200119
ENSG00000161016	PBANKA_145240	0.356151230775748
ENSG00000196118	PBANKA_145240	0.391380732180114
ENSG00000139410	PBANKA_145240	0.329427438763956
ENSG00000100865	PBANKA_145240	0.339162146259438
ENSG00000022976	PBANKA_145240	0.364583902737246
ENSG00000163832	PBANKA_145240	0.351783820016132
ENSG00000179195	PBANKA_145240	0.274385379154056
ENSG00000155629	PBANKA_145240	0.252037949686262
ENSG00000160703	PBANKA_145240	0.330956160064087
ENSG00000176884	PBANKA_145240	-0.254202658321267
ENSG00000198015	PBANKA_145240	0.318100613390087
ENSG00000167613	PBANKA_145240	0.345565884725234
ENSG00000067836	PBANKA_145240	0.41020367090765
ENSG00000155636	PBANKA_145240	0.281202440899306
ENSG00000166598	PBANKA_145240	0.294567282126509
ENSG00000073737	PBANKA_145240	0.402959389654633
ENSG00000173085	PBANKA_145240	0.339609767385519
ENSG00000138821	PBANKA_145240	0.33135182486336
ENSG00000165637	PBANKA_145240	0.352071066047582
ENSG00000122557	PBANKA_145240	0.284846882867339
ENSG00000106355	PBANKA_145240	0.29391620170899
ENSG00000173171	PBANKA_145240	0.374450550821784
ENSG00000173992	PBANKA_145240	0.372081143342643
ENSG00000138785	PBANKA_145240	0.360059193706538
ENSG00000270170	PBANKA_145240	0.307880028571374
ENSG00000100473	PBANKA_145240	0.329198279340479
ENSG00000074582	PBANKA_145240	0.342275138424295
ENSG00000152763	PBANKA_145240	0.214006485853859
ENSG00000169372	PBANKA_145240	0.31094604789984
ENSG00000089818	PBANKA_145240	0.340562791013385
ENSG00000163918	PBANKA_145240	0.362619359220026
ENSG00000124731	PBANKA_145240	0.265248170571385
ENSG00000128641	PBANKA_145240	0.286121174486801
ENSG00000163050	PBANKA_145240	0.319080991242081
ENSG00000147475	PBANKA_145240	0.322863855086772
ENSG00000180228	PBANKA_145240	0.321515709357848
ENSG00000170854	PBANKA_145240	0.306340629897515
ENSG00000117054	PBANKA_145240	0.360587149334066
ENSG00000177728	PBANKA_145240	-0.219872648048394
ENSG00000072571	PBANKA_145240	0.348402848689219
ENSG00000204311	PBANKA_145240	0.323348004245566
ENSG00000018869	PBANKA_145240	0.319281835458241
ENSG00000111729	PBANKA_145240	0.248043476539095
ENSG00000156886	PBANKA_145240	-0.234907549597326
ENSG00000177628	PBANKA_145240	0.327469812528394
ENSG00000115604	PBANKA_145240	0.282006524646201
ENSG00000130669	PBANKA_145240	-0.255038464400775
ENSG00000156876	PBANKA_145240	0.227373550532054
ENSG00000136718	PBANKA_145240	0.327527047112343
ENSG00000156875	PBANKA_145240	0.308291876037902
ENSG00000168398	PBANKA_145240	-0.222679871604426
ENSG00000111786	PBANKA_145240	0.332755411174078
ENSG00000239306	PBANKA_145240	-0.242142349510077
ENSG00000011198	PBANKA_145240	0.320750404088129
ENSG00000111530	PBANKA_145240	0.215988344541173
ENSG00000005700	PBANKA_145240	0.224995143956006
ENSG00000094841	PBANKA_145240	0.268354131260517
ENSG00000188010	PBANKA_145240	0.364131181903886
ENSG00000162980	PBANKA_145240	0.32838321092545
ENSG00000131269	PBANKA_145240	0.236383784739084
ENSG00000134802	PBANKA_145240	0.299098791889368
ENSG00000153790	PBANKA_145240	0.269498801241167
ENSG00000170185	PBANKA_145240	0.2438000167562
ENSG00000100744	PBANKA_145240	0.357949581039846
ENSG00000126790	PBANKA_145240	0.287535188382931
ENSG00000143171	PBANKA_145240	-0.199078561075971
ENSG00000143353	PBANKA_145240	0.29551322225317
ENSG00000065621	PBANKA_145240	0.280514644039129
ENSG00000022840	PBANKA_145240	0.321769204249784
ENSG00000136960	PBANKA_145240	0.310855899351705
ENSG00000115607	PBANKA_145240	0.379247522645468
ENSG00000110848	PBANKA_145240	0.442398016673956
ENSG00000133059	PBANKA_145240	0.220335603670492
ENSG00000171310	PBANKA_145240	0.282844450006483
ENSG00000167393	PBANKA_145240	0.340084192061291
ENSG00000105778	PBANKA_145240	0.212707827975003
ENSG00000128563	PBANKA_145240	0.284181405175334
ENSG00000161013	PBANKA_145240	0.305876995960637
ENSG00000090263	PBANKA_145240	0.340298055877671
ENSG00000163444	PBANKA_145240	0.375589483289638
ENSG00000183060	PBANKA_145240	0.305843394712928
ENSG00000160991	PBANKA_145240	0.387627341934144
ENSG00000084090	PBANKA_145240	0.303426545551381
ENSG00000143183	PBANKA_145240	0.337853151217568
ENSG00000135953	PBANKA_145240	0.300863208485127
ENSG00000069345	PBANKA_145240	0.296407889832534
ENSG00000244462	PBANKA_145240	-0.227657635643755
ENSG00000070718	PBANKA_145240	0.233584178847802
ENSG00000139921	PBANKA_145240	0.256995713155987
ENSG00000073803	PBANKA_145240	0.32868350710759
ENSG00000183401	PBANKA_145240	0.25734453467561
ENSG00000075303	PBANKA_145240	0.283205202806342
ENSG00000006634	PBANKA_145240	0.344392259682019
ENSG00000079257	PBANKA_145240	0.327138682625857
ENSG00000161011	PBANKA_145240	0.293422567277561
ENSG00000163466	PBANKA_145240	0.349645096799725
ENSG00000141698	PBANKA_145240	0.388881829756225
ENSG00000152229	PBANKA_145240	0.308696839785531
ENSG00000079150	PBANKA_145240	0.366362456290205
ENSG00000167272	PBANKA_145240	0.289596071556515
ENSG00000130755	PBANKA_145240	0.362506916229751
ENSG00000135932	PBANKA_145240	0.300118821104789
ENSG00000141013	PBANKA_145240	0.275216130501263
ENSG00000146729	PBANKA_145240	0.361283892909511
ENSG00000128595	PBANKA_145240	0.302262409604419
ENSG00000110917	PBANKA_145240	0.322064735316527
ENSG00000143761	PBANKA_145240	0.35086711086541
ENSG00000126883	PBANKA_145240	0.323075245484151
ENSG00000167778	PBANKA_145240	-0.24593451400283
ENSG00000123892	PBANKA_145240	0.31964459959617
ENSG00000163659	PBANKA_145240	0.293345354803731
ENSG00000162813	PBANKA_145240	0.33409599776372
ENSG00000008018	PBANKA_145240	0.329696363977094
ENSG00000163812	PBANKA_145240	0.364754483320728
ENSG00000198843	PBANKA_145240	0.370081353146172
ENSG00000102967	PBANKA_145240	0.277423061780897
ENSG00000118855	PBANKA_145240	0.2975407308254
ENSG00000203780	PBANKA_145240	0.395402686489494
ENSG00000127837	PBANKA_145240	0.308811671727621
ENSG00000067704	PBANKA_145240	0.227738290769616
ENSG00000162910	PBANKA_145240	0.326387251062908
ENSG00000123415	PBANKA_145240	0.331497784657239
ENSG00000118600	PBANKA_145240	0.287565966232005
ENSG00000182195	PBANKA_145240	-0.224809352686847
ENSG00000167792	PBANKA_145240	0.325341620403123
ENSG00000115339	PBANKA_145240	0.304341175092136
ENSG00000148057	PBANKA_145240	0.329306955369964
ENSG00000089006	PBANKA_145240	0.282322362880826
ENSG00000173692	PBANKA_145240	0.316081338361885
ENSG00000184005	PBANKA_145240	0.314213811017893
ENSG00000134330	PBANKA_145240	0.36924313357534
ENSG00000092330	PBANKA_145240	0.38120172219005
ENSG00000167549	PBANKA_145240	-0.187089889326506
ENSG00000011143	PBANKA_145240	0.294817906063771
ENSG00000136877	PBANKA_145240	0.332061446267583
ENSG00000130775	PBANKA_145240	0.355494557584331
ENSG00000123728	PBANKA_145240	0.277442579090395
ENSG00000129636	PBANKA_145240	0.342167977942015
ENSG00000081320	PBANKA_145240	0.26598563214997
ENSG00000127838	PBANKA_145240	0.253832480913001
ENSG00000140829	PBANKA_145240	0.26104355142243
ENSG00000172322	PBANKA_145240	0.358238936311976
ENSG00000162817	PBANKA_145240	0.234415757646179
ENSG00000117280	PBANKA_145240	0.339265201285847
ENSG00000073008	PBANKA_145240	0.323216591634937
ENSG00000067955	PBANKA_145240	0.24716110465568
ENSG00000186567	PBANKA_145240	0.357488668603138
ENSG00000102172	PBANKA_145240	0.282363561602667
ENSG00000142892	PBANKA_145240	0.36331776433524
ENSG00000117748	PBANKA_145240	0.355765378641635
ENSG00000071994	PBANKA_145240	0.320637715951083
ENSG00000163956	PBANKA_145240	0.404826486414738
ENSG00000139370	PBANKA_145240	0.24929070466898
ENSG00000163882	PBANKA_145240	0.359970618763187
ENSG00000163354	PBANKA_145240	-0.21965760295281
ENSG00000164897	PBANKA_145240	0.334045639277769
ENSG00000184575	PBANKA_145240	0.246717696152072
ENSG00000166261	PBANKA_145240	0.277482958423161
ENSG00000012779	PBANKA_145240	0.396637437460214
ENSG00000143774	PBANKA_145240	0.367213481133954
ENSG00000136026	PBANKA_145240	0.2870347009341
ENSG00000143337	PBANKA_145240	0.307144167881725
ENSG00000158423	PBANKA_145240	-0.247921473295819
ENSG00000144040	PBANKA_145240	0.341256671760576
ENSG00000167615	PBANKA_145240	-0.228586320015187
ENSG00000103642	PBANKA_145240	0.324710315086496
ENSG00000164944	PBANKA_145240	0.26749880583941
ENSG00000187514	PBANKA_145240	0.335589673751313
ENSG00000115317	PBANKA_145240	0.318027894410712
ENSG00000119041	PBANKA_145240	0.237459907290819
ENSG00000149474	PBANKA_145240	0.278873928962073
ENSG00000115318	PBANKA_145240	0.32305318711236
ENSG00000166508	PBANKA_145240	0.337434379326137
ENSG00000004779	PBANKA_145240	0.319896761616914
ENSG00000018280	PBANKA_145240	0.346573467379274
ENSG00000132676	PBANKA_145240	0.348935729602783
ENSG00000123405	PBANKA_145240	0.399032001891064
ENSG00000087302	PBANKA_145240	0.32440605882823
ENSG00000135124	PBANKA_145240	0.355818980433346
ENSG00000117640	PBANKA_145240	0.360593930453405
ENSG00000134460	PBANKA_145240	0.239011663181776
ENSG00000197965	PBANKA_145240	0.307295218407912
ENSG00000102871	PBANKA_145240	0.310715152548198
ENSG00000071051	PBANKA_145240	0.360846934708228
ENSG00000164163	PBANKA_145240	0.302995932174729
ENSG00000175166	PBANKA_145240	0.278098009724845
ENSG00000127423	PBANKA_145240	0.325661735922982
ENSG00000102878	PBANKA_145240	0.284883799501217
ENSG00000123080	PBANKA_145240	0.31772495211381
ENSG00000157303	PBANKA_145240	0.323829930349934
ENSG00000146733	PBANKA_145240	0.340642579102704
ENSG00000156973	PBANKA_145240	0.33836895169057
ENSG00000162723	PBANKA_145240	-0.251948557955151
ENSG00000143158	PBANKA_145240	0.410243977632121
ENSG00000173715	PBANKA_145240	0.358670783105822
ENSG00000173818	PBANKA_145240	0.334343202835138
ENSG00000182180	PBANKA_145240	0.33874894200094
ENSG00000134453	PBANKA_145240	0.330237599041144
ENSG00000174132	PBANKA_145240	0.384573407685263
ENSG00000158246	PBANKA_145240	-0.210483238520167
ENSG00000230124	PBANKA_145240	0.343739468420314
ENSG00000132681	PBANKA_145240	0.298030767999646
ENSG00000112078	PBANKA_145240	0.282765094834179
ENSG00000151135	PBANKA_145240	0.285558761271193
ENSG00000122882	PBANKA_145240	0.264146881309207
ENSG00000140471	PBANKA_145240	0.299305399866812
ENSG00000143486	PBANKA_145240	0.326263552316846
ENSG00000143147	PBANKA_145240	0.242472822463953
ENSG00000183475	PBANKA_145240	0.231376627356194
ENSG00000082014	PBANKA_145240	0.340103578698556
ENSG00000165233	PBANKA_145240	0.324712113883838
ENSG00000213551	PBANKA_145240	0.250281482746205
ENSG00000156171	PBANKA_145240	0.344526500771775
ENSG00000136634	PBANKA_145240	0.357644777880235
ENSG00000027697	PBANKA_145240	0.356044372780673
ENSG00000146909	PBANKA_145240	0.208446188789684
ENSG00000026652	PBANKA_145240	0.253776098396898
ENSG00000162062	PBANKA_145240	0.373830207429866
ENSG00000125384	PBANKA_145240	0.283334341261194
ENSG00000158683	PBANKA_145240	0.219579891229337
ENSG00000089091	PBANKA_145240	0.244349310746597
ENSG00000102158	PBANKA_145240	0.324773900818348
ENSG00000131174	PBANKA_145240	0.407021575763696
ENSG00000138772	PBANKA_145240	0.457328864660372
ENSG00000185105	PBANKA_145240	-0.274014548020679
ENSG00000061936	PBANKA_145240	0.279917976102299
ENSG00000153029	PBANKA_145240	0.281453126953291
ENSG00000181656	PBANKA_145240	-0.237500066584065
ENSG00000109686	PBANKA_145240	0.319134163461331
ENSG00000136045	PBANKA_145240	0.336761321261898
ENSG00000140939	PBANKA_145240	0.385968820538789
ENSG00000140859	PBANKA_145240	0.357431707304557
ENSG00000188191	PBANKA_145240	0.345374852081936
ENSG00000100603	PBANKA_145240	0.281618346196345
ENSG00000272031	PBANKA_145240	-0.222319773464041
ENSG00000120802	PBANKA_145240	0.25730934619682
ENSG00000163811	PBANKA_145240	0.270513952732692
ENSG00000104881	PBANKA_145240	-0.22109443085114
ENSG00000135775	PBANKA_145240	0.289382492326013
ENSG00000075415	PBANKA_145240	0.319124058046221
ENSG00000000457	PBANKA_145240	0.24113995832568
ENSG00000143771	PBANKA_145240	0.348561161190293
ENSG00000143633	PBANKA_145240	0.323610825585032
ENSG00000115661	PBANKA_145240	0.38707890516033
ENSG00000116906	PBANKA_145240	0.295701945367861
ENSG00000089053	PBANKA_145240	0.33171446694128
ENSG00000117543	PBANKA_145240	0.383093316939007
ENSG00000135678	PBANKA_145240	0.281440632339336
ENSG00000136305	PBANKA_145240	0.341457842281589
ENSG00000213906	PBANKA_145240	0.311793008149295
ENSG00000123349	PBANKA_145240	0.452513138768373
ENSG00000130066	PBANKA_145240	0.307411044191133
ENSG00000183696	PBANKA_145240	0.378122241085764
ENSG00000181929	PBANKA_145240	0.313677363179989
ENSG00000136003	PBANKA_145240	0.322986159504693
ENSG00000185046	PBANKA_145240	0.313373706824856
ENSG00000135838	PBANKA_145240	0.252965233951851
ENSG00000090621	PBANKA_145240	0.286879511616093
ENSG00000077380	PBANKA_145240	0.276955089196348
ENSG00000111052	PBANKA_145240	0.322957575773308
ENSG00000086300	PBANKA_145240	0.268674770178836
ENSG00000135924	PBANKA_145240	0.365789172679443
ENSG00000198689	PBANKA_145240	0.283736180294577
ENSG00000143815	PBANKA_145240	0.233241074075541
ENSG00000143742	PBANKA_145240	0.337553802866243
ENSG00000074201	PBANKA_145240	0.277384070612302
ENSG00000105819	PBANKA_145240	0.351277799550912
ENSG00000135778	PBANKA_145240	0.26933948946134
ENSG00000128609	PBANKA_145240	0.332053201467297
ENSG00000135093	PBANKA_145240	0.335845228434676
ENSG00000157368	PBANKA_145240	-0.185297509946582
ENSG00000132613	PBANKA_145240	-0.184315856105666
ENSG00000161057	PBANKA_145240	0.353588299239308
ENSG00000015153	PBANKA_145240	0.227870324127634
ENSG00000127337	PBANKA_145240	0.341421733548491
ENSG00000158158	PBANKA_145240	-0.258434966912356
ENSG00000168701	PBANKA_145240	0.332343022318192
ENSG00000116701	PBANKA_145240	0.336147146876275
ENSG00000204628	PBANKA_145240	0.31736328561688
ENSG00000189046	PBANKA_145240	0.311528623021059
ENSG00000010361	PBANKA_145240	0.337038045502939
ENSG00000166226	PBANKA_145240	0.323935654715027
ENSG00000119801	PBANKA_145240	0.36955980008581
ENSG00000059588	PBANKA_145240	0.287222875080849
ENSG00000123992	PBANKA_145240	0.305027705107407
ENSG00000215845	PBANKA_145240	0.357553908380472
ENSG00000143110	PBANKA_145240	0.342155143761571
ENSG00000158113	PBANKA_145240	-0.213453897110544
ENSG00000158773	PBANKA_145240	0.36109293317488
ENSG00000188739	PBANKA_145240	0.311802859681264
ENSG00000197852	PBANKA_145240	0.273542475154073
ENSG00000072609	PBANKA_145240	0.339554899569692
ENSG00000162704	PBANKA_145240	0.252717996787803
ENSG00000176383	PBANKA_145240	0.333271122804205
ENSG00000065548	PBANKA_145240	0.305595706810258
ENSG00000175084	PBANKA_145240	-0.193657341226391
ENSG00000162755	PBANKA_145240	0.318166529842764
ENSG00000101310	PBANKA_145240	0.336552171553409
ENSG00000196155	PBANKA_145240	0.335547255890083
ENSG00000158793	PBANKA_145240	0.3358330965126
ENSG00000168676	PBANKA_145240	0.301189180507168
ENSG00000075089	PBANKA_145240	0.398034501878874
ENSG00000127720	PBANKA_145240	0.195416028112667
ENSG00000189007	PBANKA_145240	0.227170894828545
ENSG00000143222	PBANKA_145240	0.340771738540516
ENSG00000158850	PBANKA_145240	0.360099024672513
ENSG00000143224	PBANKA_145240	0.297341280357384
ENSG00000082153	PBANKA_145240	0.290390975875766
ENSG00000181938	PBANKA_145240	0.311257886773342
ENSG00000127328	PBANKA_145240	0.254263236685461
ENSG00000152784	PBANKA_145240	0.258212033203056
ENSG00000066923	PBANKA_145240	0.332056213482414
ENSG00000110921	PBANKA_145240	0.341548674382627
ENSG00000122085	PBANKA_145240	0.314224904121619
ENSG00000133641	PBANKA_145240	0.388053790407299
ENSG00000158882	PBANKA_145240	0.327603068327909
ENSG00000143257	PBANKA_145240	0.290141458569424
ENSG00000196878	PBANKA_145240	0.323923599669143
ENSG00000120805	PBANKA_145240	0.356703804236141
ENSG00000115687	PBANKA_145240	0.294157337919152
ENSG00000125458	PBANKA_145240	0.36804089489927
ENSG00000010626	PBANKA_145240	0.322027604907842
ENSG00000115368	PBANKA_145240	0.26106927048106
ENSG00000196290	PBANKA_145240	0.324231047931086
ENSG00000128694	PBANKA_145240	0.25581236474932
ENSG00000139433	PBANKA_145240	0.346835756840499
ENSG00000073756	PBANKA_145240	0.371287720223222
ENSG00000138430	PBANKA_145240	0.344574726816209
ENSG00000139726	PBANKA_145240	0.268313333163993
ENSG00000243667	PBANKA_145240	0.278475979622662
ENSG00000144306	PBANKA_145240	0.240426531268079
ENSG00000158887	PBANKA_145240	0.420397407377393
ENSG00000101213	PBANKA_145240	0.335302020205493
ENSG00000138413	PBANKA_145240	0.288544347153073
ENSG00000104973	PBANKA_145240	-0.217039040436497
ENSG00000165934	PBANKA_145240	0.204871778108457
ENSG00000183605	PBANKA_145240	0.336835200871699
ENSG00000082512	PBANKA_145240	0.252577195014818
ENSG00000116741	PBANKA_145240	0.286305007088481
ENSG00000151689	PBANKA_145240	0.323789590797869
ENSG00000115677	PBANKA_145240	0.279323593958434
ENSG00000182196	PBANKA_145240	0.35862075491214
ENSG00000130985	PBANKA_145240	-0.211659296546494
ENSG00000143314	PBANKA_145240	0.340178895330243
ENSG00000167995	PBANKA_145240	0.305848135365575
ENSG00000163082	PBANKA_145240	0.253152922501557
ENSG00000117650	PBANKA_145240	0.346487086169344
ENSG00000123983	PBANKA_145240	0.270636343695053
ENSG00000054277	PBANKA_145240	0.302512162434663
ENSG00000086730	PBANKA_145240	0.344873667262715
ENSG00000117691	PBANKA_145240	0.315066807417543
ENSG00000174371	PBANKA_145240	0.320931489940825
ENSG00000162600	PBANKA_145240	0.288327069867721
ENSG00000168397	PBANKA_145240	0.270371768865982
ENSG00000117697	PBANKA_145240	0.315387628274008
ENSG00000011260	PBANKA_145240	0.353659312105605
ENSG00000168958	PBANKA_145240	0.381598782110698
ENSG00000165792	PBANKA_145240	0.345311387038795
ENSG00000168393	PBANKA_145240	0.341241583780933
ENSG00000168395	PBANKA_145240	0.264543700942873
ENSG00000049541	PBANKA_145240	0.39592075009857
ENSG00000102225	PBANKA_145240	0.31343399157897
ENSG00000111361	PBANKA_145240	0.321364297143648
ENSG00000203667	PBANKA_145240	0.275212966236068
ENSG00000111364	PBANKA_145240	0.299007747076033
ENSG00000111358	PBANKA_145240	0.313992567650186
ENSG00000163902	PBANKA_145240	0.332840550287027
ENSG00000173744	PBANKA_145240	0.344771590501628
ENSG00000111684	PBANKA_145240	0.309590394933794
ENSG00000143499	PBANKA_145240	0.311515307776353
ENSG00000160948	PBANKA_145240	0.385592580616216
ENSG00000101246	PBANKA_145240	0.30315709995547
ENSG00000142657	PBANKA_145240	0.407312756656244
ENSG00000136048	PBANKA_145240	0.332031106943058
ENSG00000114654	PBANKA_145240	-0.274972628320001
ENSG00000177646	PBANKA_145240	0.282941261149315
ENSG00000120860	PBANKA_145240	0.346743125962814
ENSG00000197771	PBANKA_145240	0.354979586860813
ENSG00000185480	PBANKA_145240	0.2518850252187
ENSG00000017427	PBANKA_145240	0.300952502099466
ENSG00000160049	PBANKA_145240	0.307902071422617
ENSG00000166260	PBANKA_145240	0.266647694246823
ENSG00000149480	PBANKA_145240	0.318053326799057
ENSG00000109133	PBANKA_145240	0.239014288926517
ENSG00000175262	PBANKA_145240	-0.247259794760186
ENSG00000198851	PBANKA_145240	-0.233127323450249
ENSG00000014824	PBANKA_145240	0.240615419787087
ENSG00000126756	PBANKA_145240	0.353509140749411
ENSG00000149923	PBANKA_145240	0.340286117210765
ENSG00000164105	PBANKA_145240	0.29695850500375
ENSG00000169714	PBANKA_145240	0.371023265354453
ENSG00000139178	PBANKA_145240	0.282975584626142
ENSG00000160957	PBANKA_145240	0.336632232661564
ENSG00000141179	PBANKA_145240	0.295694669077057
ENSG00000137275	PBANKA_145250	0.356932643238241
ENSG00000185340	PBANKA_145250	0.412652427209459
ENSG00000167193	PBANKA_145250	0.2330917125039
ENSG00000176595	PBANKA_145250	0.431815412224875
ENSG00000171877	PBANKA_145250	0.418738571694849
ENSG00000127528	PBANKA_145250	-0.230896471167463
ENSG00000124813	PBANKA_145250	0.269217623032909
ENSG00000169752	PBANKA_145250	0.435551812241358
ENSG00000164078	PBANKA_145250	-0.254348315567782
ENSG00000165474	PBANKA_145250	0.387726261358688
ENSG00000152669	PBANKA_145250	0.423221055596242
ENSG00000160145	PBANKA_145250	0.240252343021746
ENSG00000173597	PBANKA_145250	0.211922187399486
ENSG00000244754	PBANKA_145250	0.23398721670401
ENSG00000146085	PBANKA_145250	-0.218922338007003
ENSG00000173960	PBANKA_145250	0.389631802348074
ENSG00000079785	PBANKA_145250	-0.242239089625713
ENSG00000157510	PBANKA_145250	0.385305963477161
ENSG00000104998	PBANKA_145250	-0.294803739426561
ENSG00000077458	PBANKA_145250	0.248919145779407
ENSG00000112218	PBANKA_145250	-0.271953925631275
ENSG00000088854	PBANKA_145250	0.345154747086944
ENSG00000187867	PBANKA_145250	0.345918518962032
ENSG00000145982	PBANKA_145250	0.354523005840885
ENSG00000034693	PBANKA_145250	0.356373797029147
ENSG00000112276	PBANKA_145250	-0.206512016275112
ENSG00000180628	PBANKA_145250	0.335271353877987
ENSG00000092200	PBANKA_145250	0.330531851618615
ENSG00000130311	PBANKA_145250	0.427210817162619
ENSG00000085274	PBANKA_145250	0.249048656259857
ENSG00000166037	PBANKA_145250	0.244549370468374
ENSG00000001036	PBANKA_145250	0.295634739658071
ENSG00000188779	PBANKA_145250	0.398735861820164
ENSG00000064726	PBANKA_145250	0.234508948293359
ENSG00000120533	PBANKA_145250	0.250025703536179
ENSG00000122068	PBANKA_145250	0.309704771859325
ENSG00000168811	PBANKA_145250	0.41799223800774
ENSG00000165338	PBANKA_145250	0.256904649488378
ENSG00000164695	PBANKA_145250	0.275643316183179
ENSG00000171451	PBANKA_145250	0.287076613733876
ENSG00000138621	PBANKA_145250	0.371118192782223
ENSG00000258644	PBANKA_145250	0.275367907942698
ENSG00000096968	PBANKA_145250	0.341793448591417
ENSG00000126777	PBANKA_145250	0.367105139699076
ENSG00000214595	PBANKA_145250	0.209433076309949
ENSG00000188032	PBANKA_145250	0.277187814634329
ENSG00000189001	PBANKA_145250	0.386315057068943
ENSG00000205639	PBANKA_145250	0.422478013181263
ENSG00000111845	PBANKA_145250	0.421320190925496
ENSG00000164074	PBANKA_145250	0.234872761167988
ENSG00000107882	PBANKA_145250	-0.259905494176219
ENSG00000099991	PBANKA_145250	-0.354101844176307
ENSG00000112144	PBANKA_145250	0.247437859034844
ENSG00000031691	PBANKA_145250	0.368526747276399
ENSG00000133302	PBANKA_145250	0.224041690869316
ENSG00000156011	PBANKA_145250	0.306401625705491
ENSG00000183963	PBANKA_145250	0.414071076955707
ENSG00000188162	PBANKA_145250	-0.313933399436869
ENSG00000175471	PBANKA_145250	0.257745163056312
ENSG00000198718	PBANKA_145250	0.232075386540467
ENSG00000010322	PBANKA_145250	0.243903716045565
ENSG00000101367	PBANKA_145250	0.310679189061701
ENSG00000100285	PBANKA_145250	0.387266271047918
ENSG00000178031	PBANKA_145250	0.332339757930704
ENSG00000167895	PBANKA_145250	-0.269954043166714
ENSG00000103145	PBANKA_145250	0.302373772307203
ENSG00000066855	PBANKA_145250	0.295473560776459
ENSG00000177731	PBANKA_145250	-0.222273159995759
ENSG00000133111	PBANKA_145250	0.42361507695248
ENSG00000164506	PBANKA_145250	0.192369561871317
ENSG00000131480	PBANKA_145250	0.436276025703718
ENSG00000186231	PBANKA_145250	-0.198043318181695
ENSG00000188039	PBANKA_145250	0.248090391222393
ENSG00000164197	PBANKA_145250	0.349787292358578
ENSG00000151364	PBANKA_145250	-0.320468993149627
ENSG00000225921	PBANKA_145250	0.438267034380325
ENSG00000164023	PBANKA_145250	0.237104949406075
ENSG00000197948	PBANKA_145250	-0.219025709577829
ENSG00000145494	PBANKA_145250	0.331455908627891
ENSG00000204175	PBANKA_145250	-0.213023100145018
ENSG00000103269	PBANKA_145250	0.285517121917036
ENSG00000137094	PBANKA_145250	0.362407198559172
ENSG00000119640	PBANKA_145250	0.248174370207919
ENSG00000119703	PBANKA_145250	0.388234853817109
ENSG00000138735	PBANKA_145250	0.227128400152598
ENSG00000078747	PBANKA_145250	0.222600646344424
ENSG00000137770	PBANKA_145250	0.308662046428966
ENSG00000146872	PBANKA_145250	0.330075205032367
ENSG00000182087	PBANKA_145250	-0.216597577636282
ENSG00000172037	PBANKA_145250	-0.321711650588723
ENSG00000124299	PBANKA_145250	-0.231613418063074
ENSG00000064300	PBANKA_145250	-0.299462797650169
ENSG00000182575	PBANKA_145250	-0.302202199822989
ENSG00000165914	PBANKA_145250	0.367494653482875
ENSG00000278311	PBANKA_145250	0.431701399317982
ENSG00000124491	PBANKA_145250	0.366076499022693
ENSG00000116032	PBANKA_145250	0.328222971022743
ENSG00000186453	PBANKA_145250	0.3851326545514
ENSG00000148156	PBANKA_145250	0.309287620584917
ENSG00000171316	PBANKA_145250	0.375246344388155
ENSG00000038532	PBANKA_145250	0.263510341311534
ENSG00000196182	PBANKA_145250	0.220863050949237
ENSG00000174640	PBANKA_145250	-0.212146368881466
ENSG00000141664	PBANKA_145250	0.24480271748557
ENSG00000169762	PBANKA_145250	0.298083671597644
ENSG00000204348	PBANKA_145250	0.284706125393813
ENSG00000128040	PBANKA_145250	-0.252452486842125
ENSG00000183186	PBANKA_145250	-0.308986006481164
ENSG00000086712	PBANKA_145250	0.319231466821455
ENSG00000111880	PBANKA_145250	0.207310051990611
ENSG00000105011	PBANKA_145250	-0.237394278350848
ENSG00000182568	PBANKA_145250	0.442065917549533
ENSG00000186297	PBANKA_145250	-0.221191005581875
ENSG00000089351	PBANKA_145250	0.3528167845094
ENSG00000112419	PBANKA_145250	0.224638756006598
ENSG00000081913	PBANKA_145250	0.259053148177159
ENSG00000155096	PBANKA_145250	0.336246805538137
ENSG00000102755	PBANKA_145250	0.24527540880043
ENSG00000081014	PBANKA_145250	0.23773429806287
ENSG00000113658	PBANKA_145250	0.330545328285439
ENSG00000166233	PBANKA_145250	0.352218685989612
ENSG00000112079	PBANKA_145250	0.333983287880435
ENSG00000105486	PBANKA_145250	0.359399163260689
ENSG00000101189	PBANKA_145250	0.411871318895137
ENSG00000008952	PBANKA_145250	0.237250576158043
ENSG00000213977	PBANKA_145250	-0.220492203731049
ENSG00000104497	PBANKA_145250	0.205373301919338
ENSG00000171503	PBANKA_145250	0.277972481946862
ENSG00000128266	PBANKA_145250	0.389052478555597
ENSG00000102794	PBANKA_145250	0.388856829523687
ENSG00000006837	PBANKA_145250	0.419855220277087
ENSG00000174010	PBANKA_145250	0.418928978131791
ENSG00000174332	PBANKA_145250	0.294266532438798
ENSG00000244588	PBANKA_145250	-0.308456250722534
ENSG00000174564	PBANKA_145250	0.284334087660806
ENSG00000185246	PBANKA_145250	0.240423164175178
ENSG00000104756	PBANKA_145250	0.199268802958862
ENSG00000174038	PBANKA_145250	0.340424185282642
ENSG00000100442	PBANKA_145250	0.470937388664769
ENSG00000008382	PBANKA_145250	0.257775191399074
ENSG00000142303	PBANKA_145250	0.442374409336711
ENSG00000125657	PBANKA_145250	0.295180322795678
ENSG00000095932	PBANKA_145250	0.265684163587319
ENSG00000177464	PBANKA_145250	0.250503852140674
ENSG00000175832	PBANKA_145250	0.239061871116412
ENSG00000085377	PBANKA_145250	-0.256442657714129
ENSG00000050393	PBANKA_145250	0.330060594149067
ENSG00000115310	PBANKA_145250	0.246360687784005
ENSG00000109320	PBANKA_145250	0.405982012500276
ENSG00000182919	PBANKA_145250	0.215679883516628
ENSG00000114019	PBANKA_145250	0.386633338934321
ENSG00000158748	PBANKA_145250	-0.216129403193639
ENSG00000111912	PBANKA_145250	0.248776081786551
ENSG00000197872	PBANKA_145250	0.20864172565551
ENSG00000112312	PBANKA_145250	0.399379473130278
ENSG00000132963	PBANKA_145250	0.330110447573027
ENSG00000146263	PBANKA_145250	0.377237011294927
ENSG00000148481	PBANKA_145250	0.486921855083476
ENSG00000164751	PBANKA_145250	0.260682937327234
ENSG00000084652	PBANKA_145250	0.339473016334911
ENSG00000099625	PBANKA_145250	0.406694836581484
ENSG00000184661	PBANKA_145250	0.318559313087211
ENSG00000005812	PBANKA_145250	0.397148650304278
ENSG00000118046	PBANKA_145250	0.363813353767774
ENSG00000114902	PBANKA_145250	0.284368073186033
ENSG00000169744	PBANKA_145250	-0.253907966138347
ENSG00000125861	PBANKA_145250	0.350963167900191
ENSG00000163938	PBANKA_145250	0.314949429842776
ENSG00000100324	PBANKA_145250	-0.342749717672207
ENSG00000100228	PBANKA_145250	0.417237517414817
ENSG00000082781	PBANKA_145250	0.451146566881207
ENSG00000102471	PBANKA_145250	0.448514561532501
ENSG00000006788	PBANKA_145250	0.282074801108207
ENSG00000130997	PBANKA_145250	0.245453894335967
ENSG00000130749	PBANKA_145250	0.335802486369419
ENSG00000134884	PBANKA_145250	0.317633652379244
ENSG00000107020	PBANKA_145250	0.442095700326177
ENSG00000128052	PBANKA_145250	0.408338819088362
ENSG00000140505	PBANKA_145250	-0.208926173498022
ENSG00000168273	PBANKA_145250	0.275903618591805
ENSG00000161547	PBANKA_145250	0.301386237578321
ENSG00000214367	PBANKA_145250	0.361450643771914
ENSG00000174721	PBANKA_145250	-0.199926255860422
ENSG00000197361	PBANKA_145250	0.414125632031315
ENSG00000219438	PBANKA_145250	-0.228262807989902
ENSG00000196664	PBANKA_145250	0.320950976807157
ENSG00000103540	PBANKA_145250	0.226123862541417
ENSG00000003756	PBANKA_145250	0.263318617093901
ENSG00000128268	PBANKA_145250	-0.235587305495702
ENSG00000136848	PBANKA_145250	0.422768142915517
ENSG00000121440	PBANKA_145250	-0.290546464510838
ENSG00000239605	PBANKA_145250	0.219804777199869
ENSG00000165458	PBANKA_145250	-0.202894006409027
ENSG00000068724	PBANKA_145250	-0.207216096449404
ENSG00000178217	PBANKA_145250	0.441216690834229
ENSG00000159082	PBANKA_145250	0.242713935242978
ENSG00000236980	PBANKA_145250	-0.259077564850865
ENSG00000121621	PBANKA_145250	0.331469316777947
ENSG00000140522	PBANKA_145250	0.289448410682732
ENSG00000086232	PBANKA_145250	0.212072675294372
ENSG00000131943	PBANKA_145250	0.440100466580957
ENSG00000157999	PBANKA_145250	0.338347065973619
ENSG00000126391	PBANKA_145250	-0.279943568721395
ENSG00000105675	PBANKA_145250	0.270403447313153
ENSG00000127870	PBANKA_145250	0.247961947552783
ENSG00000128039	PBANKA_145250	0.414544451040829
ENSG00000174405	PBANKA_145250	0.211310805440889
ENSG00000198399	PBANKA_145250	0.245452853420086
ENSG00000132938	PBANKA_145250	0.302239984578877
ENSG00000105711	PBANKA_145250	-0.174444656923947
ENSG00000108515	PBANKA_145250	0.349580602745948
ENSG00000111886	PBANKA_145250	0.347487396503878
ENSG00000174840	PBANKA_145250	0.249716296240735
ENSG00000198833	PBANKA_145250	0.296179806705066
ENSG00000065833	PBANKA_145250	0.253432370222245
ENSG00000111911	PBANKA_145250	0.329358190990336
ENSG00000132382	PBANKA_145250	0.347065867148109
ENSG00000165813	PBANKA_145250	0.269377068597054
ENSG00000080815	PBANKA_145250	0.226371787823141
ENSG00000166689	PBANKA_145250	0.426930267988976
ENSG00000172409	PBANKA_145250	0.328429034034807
ENSG00000146670	PBANKA_145250	0.334910574048362
ENSG00000128016	PBANKA_145250	0.369774261915538
ENSG00000256060	PBANKA_145250	0.395539910660194
ENSG00000088882	PBANKA_145250	0.389488812617418
ENSG00000139514	PBANKA_145250	0.40876156323605
ENSG00000105369	PBANKA_145250	-0.217612234567179
ENSG00000072858	PBANKA_145250	0.360509260845894
ENSG00000105321	PBANKA_145250	0.396942584128095
ENSG00000162408	PBANKA_145250	0.422294499218013
ENSG00000025039	PBANKA_145250	0.254948314093487
ENSG00000092445	PBANKA_145250	0.450961110832999
ENSG00000130522	PBANKA_145250	0.339966538439685
ENSG00000160208	PBANKA_145250	0.407668469071719
ENSG00000168374	PBANKA_145250	0.280453673654193
ENSG00000107897	PBANKA_145250	0.447863916348023
ENSG00000171791	PBANKA_145250	0.254946868057885
ENSG00000167632	PBANKA_145250	0.324518307316706
ENSG00000138175	PBANKA_145250	-0.276031769812291
ENSG00000142185	PBANKA_145250	0.333603952625254
ENSG00000147874	PBANKA_145250	0.271997306224978
ENSG00000203618	PBANKA_145250	0.395504364393901
ENSG00000148484	PBANKA_145250	0.323235367567493
ENSG00000112685	PBANKA_145250	0.292300051501445
ENSG00000167258	PBANKA_145250	0.26070170170118
ENSG00000117215	PBANKA_145250	-0.275288376416118
ENSG00000120279	PBANKA_145250	0.417362632532281
ENSG00000172262	PBANKA_145250	0.251391443530994
ENSG00000158786	PBANKA_145250	-0.228838458180492
ENSG00000149782	PBANKA_145250	-0.307673048013551
ENSG00000105707	PBANKA_145250	0.339745317556511
ENSG00000052795	PBANKA_145250	0.24935758040802
ENSG00000175764	PBANKA_145250	0.440762935157669
ENSG00000149043	PBANKA_145250	0.430609632540585
ENSG00000198060	PBANKA_145250	0.434999390288665
ENSG00000167470	PBANKA_145250	0.315791989488563
ENSG00000085644	PBANKA_145250	-0.212844742341288
ENSG00000107036	PBANKA_145250	0.22962944129911
ENSG00000066651	PBANKA_145250	0.207345648177635
ENSG00000131016	PBANKA_145250	0.276252317639788
ENSG00000164530	PBANKA_145250	-0.250466440169357
ENSG00000138231	PBANKA_145250	0.423578848428103
ENSG00000110700	PBANKA_145250	0.344070382575468
ENSG00000158125	PBANKA_145250	0.41151143346227
ENSG00000183397	PBANKA_145250	0.374968580535324
ENSG00000134852	PBANKA_145250	0.193984379425337
ENSG00000149476	PBANKA_145250	-0.279900882231736
ENSG00000132964	PBANKA_145250	0.275350342023475
ENSG00000151338	PBANKA_145250	0.415006774015063
ENSG00000121579	PBANKA_145250	0.258108910080924
ENSG00000113712	PBANKA_145250	0.357824717914088
ENSG00000261594	PBANKA_145250	0.403593641955258
ENSG00000087053	PBANKA_145250	0.376732375889927
ENSG00000162300	PBANKA_145250	0.353704535832112
ENSG00000135604	PBANKA_145250	0.436263626195985
ENSG00000131389	PBANKA_145250	0.210014266730571
ENSG00000204469	PBANKA_145250	-0.257984538209884
ENSG00000082213	PBANKA_145250	0.211782989998692
ENSG00000132953	PBANKA_145250	0.319689635568601
ENSG00000146233	PBANKA_145250	-0.244829252010668
ENSG00000146469	PBANKA_145250	0.329437397447362
ENSG00000127580	PBANKA_145250	-0.25418633893422
ENSG00000181472	PBANKA_145250	0.342535225691415
ENSG00000143947	PBANKA_145250	0.283874221341008
ENSG00000254469	PBANKA_145250	0.422117957279948
ENSG00000174197	PBANKA_145250	0.21180615072649
ENSG00000163029	PBANKA_145250	0.245672840073355
ENSG00000132622	PBANKA_145250	-0.22410667027133
ENSG00000131771	PBANKA_145250	-0.181588942649851
ENSG00000168938	PBANKA_145250	0.426689766953306
ENSG00000005961	PBANKA_145250	0.420658874121782
ENSG00000261371	PBANKA_145250	0.422373961488429
ENSG00000119541	PBANKA_145250	0.206680281481251
ENSG00000141258	PBANKA_145250	-0.272034434505198
ENSG00000104375	PBANKA_145250	0.26339669154433
ENSG00000196932	PBANKA_145250	0.373613802232198
ENSG00000131831	PBANKA_145250	0.422282335698751
ENSG00000112877	PBANKA_145250	0.403960379249055
ENSG00000161180	PBANKA_145250	0.343575861868721
ENSG00000141699	PBANKA_145250	0.310899824246915
ENSG00000146070	PBANKA_145250	0.404085350147252
ENSG00000131067	PBANKA_145250	-0.228998849490077
ENSG00000008300	PBANKA_145250	0.347880464782536
ENSG00000126254	PBANKA_145250	-0.217784047726511
ENSG00000109846	PBANKA_145250	0.356417063193024
ENSG00000173889	PBANKA_145250	0.225921263052343
ENSG00000128989	PBANKA_145250	0.442070413082396
ENSG00000187479	PBANKA_145250	0.247952334988188
ENSG00000116273	PBANKA_145250	0.403605445888788
ENSG00000182923	PBANKA_145250	0.251549315514301
ENSG00000156453	PBANKA_145250	-0.319376195383587
ENSG00000112297	PBANKA_145250	0.283892537443972
ENSG00000102098	PBANKA_145250	0.365584724587018
ENSG00000103550	PBANKA_145250	0.405940334232505
ENSG00000130347	PBANKA_145250	0.373077296350073
ENSG00000149231	PBANKA_145250	0.212652221342332
ENSG00000126216	PBANKA_145250	0.360745330567694
ENSG00000106346	PBANKA_145250	0.226776620871617
ENSG00000100027	PBANKA_145250	-0.292100958358037
ENSG00000138709	PBANKA_145250	0.260697204248023
ENSG00000133119	PBANKA_145250	0.442268625865274
ENSG00000100731	PBANKA_145250	0.195486313168815
ENSG00000274211	PBANKA_145250	0.248932896358719
ENSG00000168994	PBANKA_145250	0.445106938794267
ENSG00000124788	PBANKA_145250	0.228426061490066
ENSG00000164920	PBANKA_145250	-0.252145487047873
ENSG00000101347	PBANKA_145250	0.248367143625723
ENSG00000100888	PBANKA_145250	0.221150125387392
ENSG00000166398	PBANKA_145250	0.28057268198539
ENSG00000085872	PBANKA_145250	0.25718124050596
ENSG00000068137	PBANKA_145250	0.351825331612869
ENSG00000123595	PBANKA_145250	0.297865364786998
ENSG00000120647	PBANKA_145250	0.213409593460565
ENSG00000170917	PBANKA_145250	0.440200366929194
ENSG00000138685	PBANKA_145250	0.331334841723753
ENSG00000112234	PBANKA_145250	0.245688458675006
ENSG00000205126	PBANKA_145250	0.394910648338681
ENSG00000164938	PBANKA_145250	0.423434689422424
ENSG00000148200	PBANKA_145250	0.248783440382114
ENSG00000106780	PBANKA_145250	0.188473904372459
ENSG00000155097	PBANKA_145250	0.239326825543755
ENSG00000163683	PBANKA_145250	0.419080649314848
ENSG00000100644	PBANKA_145250	0.228575149332194
ENSG00000163818	PBANKA_145250	0.256997503888542
ENSG00000183655	PBANKA_145250	0.385048273564262
ENSG00000102230	PBANKA_145250	0.338561280446642
ENSG00000183346	PBANKA_145250	0.420157373920152
ENSG00000079691	PBANKA_145250	0.291847472702297
ENSG00000132952	PBANKA_145250	0.457808480367931
ENSG00000104044	PBANKA_145250	-0.240229331903886
ENSG00000147573	PBANKA_145250	-0.225431068419196
ENSG00000169375	PBANKA_145250	0.436166554455169
ENSG00000140403	PBANKA_145250	0.25416071384647
ENSG00000184949	PBANKA_145250	0.412795218628924
ENSG00000173264	PBANKA_145250	-0.217706164779746
ENSG00000049192	PBANKA_145250	0.454426246022351
ENSG00000101220	PBANKA_145250	0.339158910007297
ENSG00000113384	PBANKA_145250	0.320478646470664
ENSG00000119446	PBANKA_145250	0.379260665067083
ENSG00000145214	PBANKA_145250	0.345825997706806
ENSG00000142513	PBANKA_145250	0.398965313701348
ENSG00000136514	PBANKA_145250	0.448349500989122
ENSG00000095203	PBANKA_145250	0.262768240612602
ENSG00000124193	PBANKA_145250	0.264782124110506
ENSG00000170502	PBANKA_145250	0.358205423830979
ENSG00000163848	PBANKA_145250	0.220774202068094
ENSG00000145375	PBANKA_145250	0.444020966412386
ENSG00000122299	PBANKA_145250	0.44493972697851
ENSG00000164304	PBANKA_145250	0.267487141035104
ENSG00000197555	PBANKA_145250	0.298058895850374
ENSG00000081791	PBANKA_145250	-0.221570087919723
ENSG00000113810	PBANKA_145250	0.259635220789428
ENSG00000185950	PBANKA_145250	0.294824868033296
ENSG00000177453	PBANKA_145250	0.255711331285077
ENSG00000163681	PBANKA_145250	0.220452147038051
ENSG00000120329	PBANKA_145250	0.384792504507856
ENSG00000095596	PBANKA_145250	0.293803995711348
ENSG00000124126	PBANKA_145250	-0.204188924181252
ENSG00000070159	PBANKA_145250	0.284581362105361
ENSG00000156983	PBANKA_145250	0.428558205759027
ENSG00000133800	PBANKA_145250	0.369388510272973
ENSG00000007392	PBANKA_145250	0.229260537229853
ENSG00000072952	PBANKA_145250	0.281542431277767
ENSG00000136811	PBANKA_145250	0.210637956104344
ENSG00000169515	PBANKA_145250	0.279176982088848
ENSG00000099942	PBANKA_145250	0.212386444031236
ENSG00000055208	PBANKA_145250	0.231732688877217
ENSG00000164142	PBANKA_145250	0.264508911247458
ENSG00000180044	PBANKA_145250	0.393784616608941
ENSG00000068885	PBANKA_145250	0.218143953596808
ENSG00000043143	PBANKA_145250	-0.295097388540605
ENSG00000136603	PBANKA_145250	0.446022189607562
ENSG00000132965	PBANKA_145250	0.270175765497548
ENSG00000180340	PBANKA_145250	-0.284430765466444
ENSG00000110455	PBANKA_145250	0.31782825061964
ENSG00000227345	PBANKA_145250	0.282285011544813
ENSG00000164919	PBANKA_145250	0.217174775415372
ENSG00000183354	PBANKA_145250	0.19286420808535
ENSG00000160214	PBANKA_145250	0.425392788635233
ENSG00000256525	PBANKA_145250	0.402739593567837
ENSG00000230062	PBANKA_145250	0.39384037899091
ENSG00000134109	PBANKA_145250	0.44709020588492
ENSG00000123552	PBANKA_145250	0.23522101806486
ENSG00000142197	PBANKA_145250	0.388275117574949
ENSG00000128731	PBANKA_145250	-0.249777867369192
ENSG00000205927	PBANKA_145250	-0.260987865341518
ENSG00000132437	PBANKA_145250	0.418124321203773
ENSG00000070269	PBANKA_145250	0.232755018298794
ENSG00000275832	PBANKA_145250	0.341135549951892
ENSG00000134013	PBANKA_145250	-0.251399937590469
ENSG00000075131	PBANKA_145250	0.367866636919342
ENSG00000138311	PBANKA_145250	0.313441052291449
ENSG00000147526	PBANKA_145250	0.221639255344607
ENSG00000007541	PBANKA_145250	0.291899164093741
ENSG00000185133	PBANKA_145250	0.283122322746495
ENSG00000173991	PBANKA_145250	-0.354736483729473
ENSG00000107771	PBANKA_145250	0.262230586971695
ENSG00000070388	PBANKA_145250	0.357272034605468
ENSG00000112739	PBANKA_145250	0.266433491664869
ENSG00000048545	PBANKA_145250	0.396509123208687
ENSG00000074356	PBANKA_145250	0.229677964654501
ENSG00000130348	PBANKA_145250	0.21639207396609
ENSG00000113368	PBANKA_145250	0.261092752812621
ENSG00000169032	PBANKA_145250	-0.304295248355213
ENSG00000106948	PBANKA_145250	-0.285909562010632
ENSG00000117000	PBANKA_145250	0.35242744768786
ENSG00000129221	PBANKA_145250	-0.19551318587684
ENSG00000167178	PBANKA_145250	0.38804494545274
ENSG00000108854	PBANKA_145250	0.341360057188332
ENSG00000133398	PBANKA_145250	0.325587929073748
ENSG00000240764	PBANKA_145250	-0.310260234452649
ENSG00000148154	PBANKA_145250	0.421165321337463
ENSG00000253846	PBANKA_145250	0.41178253653304
ENSG00000206418	PBANKA_145250	0.378220152278634
ENSG00000108947	PBANKA_145250	0.25872660575861
ENSG00000166750	PBANKA_145250	0.20613033599131
ENSG00000166407	PBANKA_145250	0.416653900983843
ENSG00000219435	PBANKA_145250	-0.25017458424385
ENSG00000165816	PBANKA_145250	-0.209110300833485
ENSG00000132004	PBANKA_145250	0.351516374288858
ENSG00000132424	PBANKA_145250	0.237326062922294
ENSG00000163820	PBANKA_145250	0.252844092242148
ENSG00000123143	PBANKA_145250	-0.297995856692048
ENSG00000122877	PBANKA_145250	0.39242805330113
ENSG00000101224	PBANKA_145250	-0.289002845809702
ENSG00000133739	PBANKA_145250	0.323369528454853
ENSG00000113615	PBANKA_145250	0.347136597963679
ENSG00000105668	PBANKA_145250	0.286013336116948
ENSG00000185198	PBANKA_145250	-0.264497788146045
ENSG00000164236	PBANKA_145250	0.426775009419881
ENSG00000260325	PBANKA_145250	0.26081337524339
ENSG00000108773	PBANKA_145250	-0.289953779290471
ENSG00000109111	PBANKA_145250	0.289844118306127
ENSG00000067646	PBANKA_145250	0.341361014570377
ENSG00000174238	PBANKA_145250	0.231859911178591
ENSG00000164068	PBANKA_145250	0.415447137120537
ENSG00000113161	PBANKA_145250	0.322733785456443
ENSG00000150712	PBANKA_145250	0.220495941763168
ENSG00000119402	PBANKA_145250	0.405426581394482
ENSG00000166068	PBANKA_145250	0.346038852101064
ENSG00000078795	PBANKA_145250	0.232166251519415
ENSG00000148120	PBANKA_145250	0.381791834654466
ENSG00000113163	PBANKA_145250	0.205708407613309
ENSG00000169129	PBANKA_145250	-0.28224641876949
ENSG00000135346	PBANKA_145250	-0.212658661200862
ENSG00000166377	PBANKA_145250	0.243120973166654
ENSG00000073464	PBANKA_145250	0.357272375679364
ENSG00000239857	PBANKA_145250	0.348789220252838
ENSG00000185585	PBANKA_145250	-0.220146807373068
ENSG00000080839	PBANKA_145250	0.336084542551037
ENSG00000140538	PBANKA_145250	0.209577881290061
ENSG00000182578	PBANKA_145250	-0.207522428293978
ENSG00000100813	PBANKA_145250	0.337857556169439
ENSG00000145996	PBANKA_145250	0.387916999708341
ENSG00000175449	PBANKA_145250	0.383766816354579
ENSG00000160469	PBANKA_145250	-0.319421791228899
ENSG00000136918	PBANKA_145250	0.341930638173498
ENSG00000134070	PBANKA_145250	0.384295948639012
ENSG00000146047	PBANKA_145250	0.410668150248193
ENSG00000106723	PBANKA_145250	0.249483711156075
ENSG00000136950	PBANKA_145250	0.381596098394756
ENSG00000196639	PBANKA_145250	-0.223295121378739
ENSG00000065491	PBANKA_145250	0.332120491905972
ENSG00000124784	PBANKA_145250	0.399207490165246
ENSG00000167674	PBANKA_145250	0.312236928663966
ENSG00000170540	PBANKA_145250	0.26445196025595
ENSG00000088451	PBANKA_145250	0.286700959904192
ENSG00000164050	PBANKA_145250	-0.189964770634141
ENSG00000170677	PBANKA_145250	0.370241629090894
ENSG00000140386	PBANKA_145250	0.230686016405985
ENSG00000151470	PBANKA_145250	0.316027502205086
ENSG00000183914	PBANKA_145250	0.436583681998121
ENSG00000062650	PBANKA_145250	0.320078265660638
ENSG00000183255	PBANKA_145250	0.422195752323816
ENSG00000131013	PBANKA_145250	0.30130457829168
ENSG00000175518	PBANKA_145250	-0.252623154918343
ENSG00000165506	PBANKA_145250	0.324698105306516
ENSG00000121807	PBANKA_145250	0.228685498215553
ENSG00000137331	PBANKA_145250	0.316180859692918
ENSG00000077684	PBANKA_145250	0.223692561334782
ENSG00000126368	PBANKA_145250	-0.359363240121345
ENSG00000164615	PBANKA_145250	0.279777591011847
ENSG00000115758	PBANKA_145250	0.451655150898403
ENSG00000130382	PBANKA_145250	-0.263942270345189
ENSG00000163584	PBANKA_145250	0.399869632160872
ENSG00000125968	PBANKA_145250	0.288557867613971
ENSG00000104472	PBANKA_145250	0.342960684835725
ENSG00000145012	PBANKA_145250	0.227175248828768
ENSG00000185942	PBANKA_145250	0.389448884529064
ENSG00000184557	PBANKA_145250	0.344345371508411
ENSG00000156304	PBANKA_145250	-0.250728460695524
ENSG00000164494	PBANKA_145250	0.257693419420757
ENSG00000101871	PBANKA_145250	0.438899094624861
ENSG00000132274	PBANKA_145250	0.221430489841557
ENSG00000161533	PBANKA_145250	0.248793359341073
ENSG00000183337	PBANKA_145250	0.346459398949653
ENSG00000185800	PBANKA_145250	-0.320445309194805
ENSG00000108405	PBANKA_145250	0.419561528592385
ENSG00000164056	PBANKA_145250	0.41768700581544
ENSG00000137802	PBANKA_145250	-0.259360083521467
ENSG00000132510	PBANKA_145250	0.274820231721842
ENSG00000134815	PBANKA_145250	0.403460629731024
ENSG00000188994	PBANKA_145250	0.217144648583748
ENSG00000126785	PBANKA_145250	0.426077981102321
ENSG00000119888	PBANKA_145250	0.297044737714754
ENSG00000138180	PBANKA_145250	0.275680589734557
ENSG00000159259	PBANKA_145250	0.288220262243188
ENSG00000111850	PBANKA_145250	0.354250867144518
ENSG00000121797	PBANKA_145250	0.418742358174535
ENSG00000196116	PBANKA_145250	0.342523593973154
ENSG00000129521	PBANKA_145250	-0.189545721978449
ENSG00000159256	PBANKA_145250	0.234148302697229
ENSG00000160951	PBANKA_145250	0.397286183457683
ENSG00000186188	PBANKA_145250	-0.280936026337263
ENSG00000185272	PBANKA_145250	0.223571868605222
ENSG00000221946	PBANKA_145250	-0.359357636312778
ENSG00000099889	PBANKA_145250	-0.289794503530252
ENSG00000148925	PBANKA_145250	0.219949743811511
ENSG00000173846	PBANKA_145250	0.400521245614565
ENSG00000085117	PBANKA_145250	0.319141348359446
ENSG00000112038	PBANKA_145250	0.282125785830556
ENSG00000113520	PBANKA_145250	0.337678635433108
ENSG00000166920	PBANKA_145250	0.272736689593255
ENSG00000154781	PBANKA_145250	0.277002624924189
ENSG00000118579	PBANKA_145250	0.300905770151327
ENSG00000104154	PBANKA_145250	0.296028285087718
ENSG00000273604	PBANKA_145250	0.408135575117805
ENSG00000180098	PBANKA_145250	0.293994010544323
ENSG00000116212	PBANKA_145250	0.275731757367718
ENSG00000178075	PBANKA_145250	0.281277866025741
ENSG00000108576	PBANKA_145250	0.42042598247936
ENSG00000131477	PBANKA_145250	0.406247351977428
ENSG00000146072	PBANKA_145250	-0.257860447381809
ENSG00000112115	PBANKA_145250	0.249671337922628
ENSG00000114209	PBANKA_145250	0.223587632563506
ENSG00000136925	PBANKA_145250	0.223199979502459
ENSG00000115137	PBANKA_145250	0.240637108336356
ENSG00000101193	PBANKA_145250	0.321611342006528
ENSG00000024048	PBANKA_145250	0.195695291531837
ENSG00000136935	PBANKA_145250	0.343928718932636
ENSG00000196235	PBANKA_145250	0.237052400743828
ENSG00000144741	PBANKA_145250	-0.239964682551123
ENSG00000129518	PBANKA_145250	0.318926730801462
ENSG00000055211	PBANKA_145250	0.387382522024637
ENSG00000173611	PBANKA_145250	0.275069468550996
ENSG00000141376	PBANKA_145250	0.237494136359107
ENSG00000046653	PBANKA_145250	0.305461003237753
ENSG00000103253	PBANKA_145250	0.36347812125773
ENSG00000167874	PBANKA_145250	0.302272890703563
ENSG00000145833	PBANKA_145250	0.296831266265807
ENSG00000169218	PBANKA_145250	0.38481071558088
ENSG00000061337	PBANKA_145250	0.41677994592295
ENSG00000108828	PBANKA_145250	-0.206904028758539
ENSG00000131475	PBANKA_145250	0.381151746247504
ENSG00000161395	PBANKA_145250	-0.287864058269422
ENSG00000164916	PBANKA_145250	0.256017223450806
ENSG00000175274	PBANKA_145250	0.243030782351095
ENSG00000101400	PBANKA_145250	0.269898419288905
ENSG00000107175	PBANKA_145250	0.365343858281075
ENSG00000189410	PBANKA_145250	0.405603400772814
ENSG00000121068	PBANKA_145250	0.32157479632349
ENSG00000136161	PBANKA_145250	0.37584452001594
ENSG00000160216	PBANKA_145250	0.301557548098067
ENSG00000011105	PBANKA_145250	0.406162781956225
ENSG00000222009	PBANKA_145250	0.255848824423832
ENSG00000090989	PBANKA_145250	0.242480274864905
ENSG00000141384	PBANKA_145250	0.238001420245447
ENSG00000277258	PBANKA_145250	0.36403690845177
ENSG00000112658	PBANKA_145250	-0.254855436176382
ENSG00000117408	PBANKA_145250	-0.246966139830069
ENSG00000155304	PBANKA_145250	0.233615539402661
ENSG00000124207	PBANKA_145250	0.287928376241616
ENSG00000178177	PBANKA_145250	0.23954126222654
ENSG00000131023	PBANKA_145250	0.247439954508205
ENSG00000108830	PBANKA_145250	0.397524851964074
ENSG00000151458	PBANKA_145250	0.396289550904769
ENSG00000198964	PBANKA_145250	0.424860147879841
ENSG00000129250	PBANKA_145250	0.357132796072139
ENSG00000172244	PBANKA_145250	0.413450634518023
ENSG00000242173	PBANKA_145250	0.335807745846797
ENSG00000181104	PBANKA_145250	0.366934678704385
ENSG00000164220	PBANKA_145250	0.431199275309862
ENSG00000101236	PBANKA_145250	0.236381175207546
ENSG00000076344	PBANKA_145250	0.39379039103298
ENSG00000131379	PBANKA_145250	0.27500155662065
ENSG00000088325	PBANKA_145250	0.258012242308131
ENSG00000056558	PBANKA_145250	0.307754751670774
ENSG00000262655	PBANKA_145250	0.387959555740489
ENSG00000167112	PBANKA_145250	0.283314567970297
ENSG00000145506	PBANKA_145250	-0.309503217267557
ENSG00000004961	PBANKA_145250	0.361283178705139
ENSG00000153976	PBANKA_145250	-0.203428400720989
ENSG00000168546	PBANKA_145250	-0.250262448221883
ENSG00000078699	PBANKA_145250	0.247159367870292
ENSG00000091831	PBANKA_145250	0.352237607895699
ENSG00000095397	PBANKA_145250	0.384757812403102
ENSG00000167311	PBANKA_145250	0.366872699302088
ENSG00000176890	PBANKA_145250	0.384557179679089
ENSG00000103966	PBANKA_145250	0.360181289014092
ENSG00000129455	PBANKA_145250	0.407868220200698
ENSG00000140006	PBANKA_145250	0.215888035023105
ENSG00000157992	PBANKA_145250	0.453025804468892
ENSG00000185728	PBANKA_145250	0.22309184245542
ENSG00000109670	PBANKA_145250	0.207191235843354
ENSG00000160299	PBANKA_145250	0.297120230003125
ENSG00000168092	PBANKA_145250	0.210709572309537
ENSG00000126562	PBANKA_145250	0.422628882667943
ENSG00000165821	PBANKA_145250	-0.325846787426887
ENSG00000118518	PBANKA_145250	0.29707201572239
ENSG00000148798	PBANKA_145250	-0.196966054333584
ENSG00000174579	PBANKA_145250	0.238658633335226
ENSG00000182400	PBANKA_145250	0.350744576123317
ENSG00000149716	PBANKA_145250	0.213955398834317
ENSG00000164087	PBANKA_145250	0.362677441585179
ENSG00000120256	PBANKA_145250	-0.269573452659357
ENSG00000113504	PBANKA_145250	0.317861711708988
ENSG00000140022	PBANKA_145250	0.470705442009069
ENSG00000120265	PBANKA_145250	0.413863455529619
ENSG00000130038	PBANKA_145250	0.230285254447789
ENSG00000134690	PBANKA_145250	0.340294698075176
ENSG00000105364	PBANKA_145250	0.32256087983405
ENSG00000119820	PBANKA_145250	0.201791437098435
ENSG00000100941	PBANKA_145250	0.279215192507557
ENSG00000110713	PBANKA_145250	0.216702046423522
ENSG00000165661	PBANKA_145250	-0.221557102545614
ENSG00000132570	PBANKA_145250	0.321833203088484
ENSG00000260220	PBANKA_145250	-0.201308410328358
ENSG00000053747	PBANKA_145250	-0.253948644838802
ENSG00000283297	PBANKA_145250	0.386827985370532
ENSG00000123739	PBANKA_145250	0.463220361678896
ENSG00000015592	PBANKA_145250	0.346101615995308
ENSG00000163617	PBANKA_145250	0.220812457930377
ENSG00000127483	PBANKA_145250	0.386241738831884
ENSG00000115760	PBANKA_145250	0.422778402370964
ENSG00000143924	PBANKA_145250	0.189219977884093
ENSG00000151576	PBANKA_145250	0.206600890362537
ENSG00000139977	PBANKA_145250	0.237864521420288
ENSG00000136940	PBANKA_145250	0.287944006601369
ENSG00000025796	PBANKA_145250	0.268636481171111
ENSG00000023330	PBANKA_145250	0.37034710879223
ENSG00000168803	PBANKA_145250	0.291844013977304
ENSG00000161996	PBANKA_145250	0.26156589247461
ENSG00000078369	PBANKA_145250	0.27241330738534
ENSG00000163634	PBANKA_145250	0.460744169022674
ENSG00000092068	PBANKA_145250	-0.210579326618767
ENSG00000127804	PBANKA_145250	0.296339185315204
ENSG00000160447	PBANKA_145250	0.380772838408293
ENSG00000047648	PBANKA_145250	0.241095334042327
ENSG00000125533	PBANKA_145250	-0.222956734336757
ENSG00000237515	PBANKA_145250	0.324481333913105
ENSG00000168566	PBANKA_145250	0.469807683969889
ENSG00000071537	PBANKA_145250	0.371941279854198
ENSG00000058063	PBANKA_145250	0.339832067528528
ENSG00000215131	PBANKA_145250	0.366897357610246
ENSG00000142166	PBANKA_145250	0.408277822803208
ENSG00000186377	PBANKA_145250	0.321367835312638
ENSG00000177076	PBANKA_145250	0.42485257563548
ENSG00000174799	PBANKA_145250	0.260777112246093
ENSG00000232112	PBANKA_145250	0.390592943221308
ENSG00000044574	PBANKA_145250	0.404621883468508
ENSG00000124191	PBANKA_145250	-0.289013602582283
ENSG00000119471	PBANKA_145250	0.237364004035438
ENSG00000181751	PBANKA_145250	0.440395995672359
ENSG00000187815	PBANKA_145250	0.305533160046517
ENSG00000124587	PBANKA_145250	-0.179080806489748
ENSG00000178821	PBANKA_145250	0.376717623035215
ENSG00000197548	PBANKA_145250	0.296986403147061
ENSG00000147647	PBANKA_145250	0.404048879282133
ENSG00000164935	PBANKA_145250	0.420918262993576
ENSG00000118412	PBANKA_145250	0.274799743851664
ENSG00000137822	PBANKA_145250	0.37678698504971
ENSG00000116786	PBANKA_145250	-0.261157663285454
ENSG00000180530	PBANKA_145250	0.212566435233318
ENSG00000122574	PBANKA_145250	0.322970292463036
ENSG00000165996	PBANKA_145250	0.432964289424536
ENSG00000204296	PBANKA_145250	0.270614801526367
ENSG00000126581	PBANKA_145250	0.384515796380601
ENSG00000275722	PBANKA_145250	0.255789414941459
ENSG00000175595	PBANKA_145250	0.349231575805721
ENSG00000105281	PBANKA_145250	0.365041092369271
ENSG00000143952	PBANKA_145250	0.357053192596237
ENSG00000079313	PBANKA_145250	0.386441437123876
ENSG00000163512	PBANKA_145250	0.342074532742622
ENSG00000176563	PBANKA_145250	0.352084360164627
ENSG00000100836	PBANKA_145250	0.399228490366644
ENSG00000138081	PBANKA_145250	0.191156976013725
ENSG00000144566	PBANKA_145250	0.252252288846383
ENSG00000167981	PBANKA_145250	0.357284199764456
ENSG00000183977	PBANKA_145250	0.279639133083488
ENSG00000276293	PBANKA_145250	-0.228348528288089
ENSG00000109265	PBANKA_145250	0.433601581463339
ENSG00000176428	PBANKA_145250	-0.181821652546083
ENSG00000142235	PBANKA_145250	-0.30801543148087
ENSG00000111224	PBANKA_145250	0.228603576417157
ENSG00000136936	PBANKA_145250	0.411007197626245
ENSG00000165410	PBANKA_145250	0.418040316645134
ENSG00000159267	PBANKA_145250	0.277567822841783
ENSG00000088002	PBANKA_145250	0.402754871321245
ENSG00000172239	PBANKA_145250	0.298083664398821
ENSG00000184708	PBANKA_145250	0.344133092397096
ENSG00000136247	PBANKA_145250	0.332184471936182
ENSG00000119950	PBANKA_145250	0.233648144667093
ENSG00000105419	PBANKA_145250	0.407576831990622
ENSG00000126107	PBANKA_145250	-0.314463959540123
ENSG00000108176	PBANKA_145250	0.464698888888143
ENSG00000159055	PBANKA_145250	0.249780825022581
ENSG00000114480	PBANKA_145250	0.248334697935811
ENSG00000273559	PBANKA_145250	0.250511164238816
ENSG00000130818	PBANKA_145250	0.242985012171082
ENSG00000088826	PBANKA_145250	0.404396387024375
ENSG00000145740	PBANKA_145250	0.327733606237955
ENSG00000089916	PBANKA_145250	0.211320884225824
ENSG00000156642	PBANKA_145250	0.386486165969307
ENSG00000198089	PBANKA_145250	0.336333719849174
ENSG00000104941	PBANKA_145250	-0.265314666190934
ENSG00000139971	PBANKA_145250	0.198480048478824
ENSG00000132535	PBANKA_145250	0.329086963897949
ENSG00000105639	PBANKA_145250	0.334163545567759
ENSG00000004776	PBANKA_145250	0.412404340624399
ENSG00000142207	PBANKA_145250	-0.211395398225705
ENSG00000078140	PBANKA_145250	0.42553915446339
ENSG00000155903	PBANKA_145250	0.224395212560775
ENSG00000110318	PBANKA_145250	0.368522099487056
ENSG00000146216	PBANKA_145250	-0.192258244023092
ENSG00000100567	PBANKA_145250	0.323615359267241
ENSG00000147669	PBANKA_145250	0.318930247395877
ENSG00000053501	PBANKA_145250	0.414019894648913
ENSG00000078814	PBANKA_145250	-0.257847083386262
ENSG00000105186	PBANKA_145250	0.233562706068018
ENSG00000141349	PBANKA_145250	0.366889534223327
ENSG00000183570	PBANKA_145250	0.456900655867839
ENSG00000096717	PBANKA_145250	0.216052418733292
ENSG00000148158	PBANKA_145250	0.213879028842703
ENSG00000112210	PBANKA_145250	0.295193201281052
ENSG00000147650	PBANKA_145250	0.347362160234337
ENSG00000149609	PBANKA_145250	0.3747050940861
ENSG00000176095	PBANKA_145250	0.294878741467204
ENSG00000275489	PBANKA_145250	0.369964192992105
ENSG00000196588	PBANKA_145250	-0.256761836879429
ENSG00000072756	PBANKA_145250	0.270536479195377
ENSG00000165219	PBANKA_145250	0.223576475354938
ENSG00000171843	PBANKA_145250	0.384119685227269
ENSG00000105516	PBANKA_145250	-0.33989576757516
ENSG00000166347	PBANKA_145250	0.436233009259011
ENSG00000113460	PBANKA_145250	0.282603633878391
ENSG00000124214	PBANKA_145250	0.261299510871321
ENSG00000069535	PBANKA_145250	0.280247519847961
ENSG00000196449	PBANKA_145250	0.40149003101655
ENSG00000104205	PBANKA_145250	0.221965764264204
ENSG00000140564	PBANKA_145250	0.345421687722253
ENSG00000108733	PBANKA_145250	0.427008074861019
ENSG00000116205	PBANKA_145250	0.415840334755391
ENSG00000165525	PBANKA_145250	0.22371467952707
ENSG00000155189	PBANKA_145250	0.22519457533493
ENSG00000162924	PBANKA_145250	0.295700253490337
ENSG00000019505	PBANKA_145250	0.399396171808701
ENSG00000176635	PBANKA_145250	0.388553725815241
ENSG00000110756	PBANKA_145250	0.3407737531773
ENSG00000122025	PBANKA_145250	-0.210295881371436
ENSG00000100330	PBANKA_145250	0.225733438673455
ENSG00000034677	PBANKA_145250	0.2492108013414
ENSG00000104450	PBANKA_145250	0.224550430051234
ENSG00000162366	PBANKA_145250	0.335882089757146
ENSG00000198937	PBANKA_145250	0.308757925837907
ENSG00000150471	PBANKA_145250	0.370406507307091
ENSG00000188786	PBANKA_145250	0.264876179136188
ENSG00000101162	PBANKA_145250	0.247329863172448
ENSG00000145990	PBANKA_145250	0.304757115389511
ENSG00000162419	PBANKA_145250	0.315687375937628
ENSG00000213676	PBANKA_145250	-0.302467154931784
ENSG00000120686	PBANKA_145250	0.41730776457279
ENSG00000174358	PBANKA_145250	0.350936487759752
ENSG00000105640	PBANKA_145250	0.302116432994868
ENSG00000163827	PBANKA_145250	-0.235201173438561
ENSG00000150787	PBANKA_145250	0.465375741947577
ENSG00000182853	PBANKA_145250	-0.241094022920349
ENSG00000104517	PBANKA_145250	0.236238410289362
ENSG00000106993	PBANKA_145250	0.2664392696067
ENSG00000162975	PBANKA_145250	0.392685094422073
ENSG00000137693	PBANKA_145250	0.421192121600086
ENSG00000185614	PBANKA_145250	-0.264086663317277
ENSG00000119397	PBANKA_145250	0.282580265017009
ENSG00000162927	PBANKA_145250	0.384402803475187
ENSG00000121892	PBANKA_145250	0.249897346238665
ENSG00000140157	PBANKA_145250	0.378846347913154
ENSG00000162928	PBANKA_145250	0.24207952144639
ENSG00000164849	PBANKA_145250	0.412821210264557
ENSG00000134874	PBANKA_145250	0.416380703745057
ENSG00000088726	PBANKA_145250	0.421181870800086
ENSG00000171533	PBANKA_145250	0.300096216043331
ENSG00000120519	PBANKA_145250	0.362415961238696
ENSG00000170088	PBANKA_145250	0.429292493801457
ENSG00000129219	PBANKA_145250	-0.209335498221771
ENSG00000108106	PBANKA_145250	0.362986760171229
ENSG00000169118	PBANKA_145250	0.216334362465446
ENSG00000177558	PBANKA_145250	-0.272774372104528
ENSG00000013523	PBANKA_145250	-0.288506283732696
ENSG00000005238	PBANKA_145250	0.307986342256084
ENSG00000100345	PBANKA_145250	-0.220398144402503
ENSG00000151151	PBANKA_145250	0.362465563598417
ENSG00000135336	PBANKA_145250	0.390665088528881
ENSG00000121210	PBANKA_145250	0.320218217307536
ENSG00000088538	PBANKA_145250	-0.206331473656121
ENSG00000151778	PBANKA_145250	0.386514290319305
ENSG00000070778	PBANKA_145250	0.432129518653037
ENSG00000182179	PBANKA_145250	0.41095771549899
ENSG00000144747	PBANKA_145250	0.271313857419957
ENSG00000072401	PBANKA_145250	0.195437165225079
ENSG00000166073	PBANKA_145250	-0.223856905383129
ENSG00000118496	PBANKA_145250	0.194416721076656
ENSG00000140459	PBANKA_145250	0.390090447144826
ENSG00000082074	PBANKA_145250	0.223110758375469
ENSG00000059145	PBANKA_145250	0.318891748754617
ENSG00000106789	PBANKA_145250	0.444371037898863
ENSG00000017797	PBANKA_145250	0.239343935166457
ENSG00000134028	PBANKA_145250	0.364850781768065
ENSG00000102804	PBANKA_145250	0.419219274829729
ENSG00000102543	PBANKA_145250	0.462031608032199
ENSG00000154582	PBANKA_145250	0.293732726821468
ENSG00000076641	PBANKA_145250	0.272582955128931
ENSG00000128342	PBANKA_145250	0.405944075163803
ENSG00000130595	PBANKA_145250	0.358773528249932
ENSG00000181240	PBANKA_145250	-0.210086460562362
ENSG00000168907	PBANKA_145250	0.306395586823803
ENSG00000140534	PBANKA_145250	0.404525579002649
ENSG00000090932	PBANKA_145250	-0.205833252505877
ENSG00000108559	PBANKA_145250	0.403995133681401
ENSG00000145743	PBANKA_145250	0.356433511322261
ENSG00000099985	PBANKA_145250	0.432477636652568
ENSG00000166813	PBANKA_145250	0.400136104111842
ENSG00000132646	PBANKA_145250	0.362230506568182
ENSG00000007516	PBANKA_145250	-0.28607406754583
ENSG00000188352	PBANKA_145250	0.301877891599576
ENSG00000150593	PBANKA_145250	0.224797835448407
ENSG00000275004	PBANKA_145250	0.426998492730072
ENSG00000136738	PBANKA_145250	0.404154154087983
ENSG00000138594	PBANKA_145250	0.269045019502695
ENSG00000154229	PBANKA_145250	0.240148096277871
ENSG00000137103	PBANKA_145250	0.243740717478839
ENSG00000169410	PBANKA_145250	-0.246340203638806
ENSG00000197921	PBANKA_145250	0.361645998763142
ENSG00000162929	PBANKA_145250	0.234792038299831
ENSG00000078177	PBANKA_145250	0.258835664446308
ENSG00000100632	PBANKA_145250	0.365392402684084
ENSG00000204930	PBANKA_145250	0.394913231839135
ENSG00000107643	PBANKA_145250	0.236606331134405
ENSG00000005100	PBANKA_145250	0.231505984681715
ENSG00000155827	PBANKA_145250	0.375272924215072
ENSG00000087495	PBANKA_145250	0.337647625267872
ENSG00000186130	PBANKA_145250	0.230139310743029
ENSG00000140396	PBANKA_145250	0.223879037978768
ENSG00000134318	PBANKA_145250	0.226533261897732
ENSG00000170091	PBANKA_145250	0.393876321305762
ENSG00000165689	PBANKA_145250	0.437607508895638
ENSG00000185658	PBANKA_145250	0.222334969416552
ENSG00000072364	PBANKA_145250	0.199150247059287
ENSG00000160886	PBANKA_145250	0.392936651451882
ENSG00000112139	PBANKA_145250	0.288212671881562
ENSG00000132846	PBANKA_145250	0.422733300973579
ENSG00000100053	PBANKA_145250	0.340105620909523
ENSG00000112640	PBANKA_145250	-0.290306118693176
ENSG00000079215	PBANKA_145250	0.218651599807389
ENSG00000155545	PBANKA_145250	0.262714149873642
ENSG00000069509	PBANKA_145250	0.455739431792925
ENSG00000169193	PBANKA_145250	0.234232505106218
ENSG00000178691	PBANKA_145250	0.411960701290379
ENSG00000095787	PBANKA_145250	0.274545171715385
ENSG00000128059	PBANKA_145250	0.37644309059563
ENSG00000106077	PBANKA_145250	0.270317162229007
ENSG00000119396	PBANKA_145250	0.318888613565681
ENSG00000156172	PBANKA_145250	0.430578279600002
ENSG00000164400	PBANKA_145250	0.40854592055011
ENSG00000104969	PBANKA_145250	0.306406077186733
ENSG00000144868	PBANKA_145250	0.431963498924244
ENSG00000163347	PBANKA_145250	0.340786264122322
ENSG00000126233	PBANKA_145250	0.358887902045534
ENSG00000057935	PBANKA_145250	0.376064931027274
ENSG00000131435	PBANKA_145250	0.418113576062161
ENSG00000128829	PBANKA_145250	0.354954478392187
ENSG00000108064	PBANKA_145250	0.393866226347517
ENSG00000083635	PBANKA_145250	0.372444068665713
ENSG00000144712	PBANKA_145250	0.401618497604523
ENSG00000101290	PBANKA_145250	0.269560174366805
ENSG00000136492	PBANKA_145250	0.223530855121969
ENSG00000147050	PBANKA_145250	0.273632134475856
ENSG00000185245	PBANKA_145250	0.438573858598069
ENSG00000197136	PBANKA_145250	-0.233061275183605
ENSG00000162298	PBANKA_145250	0.227962056207362
ENSG00000149289	PBANKA_145250	0.240066289970728
ENSG00000137710	PBANKA_145250	0.232864984150914
ENSG00000123124	PBANKA_145250	0.206933739434715
ENSG00000183722	PBANKA_145250	0.425006703482542
ENSG00000156467	PBANKA_145250	0.2154049534685
ENSG00000166963	PBANKA_145250	0.428302176619617
ENSG00000145041	PBANKA_145250	-0.211692321565422
ENSG00000170571	PBANKA_145250	0.252183966339924
ENSG00000198382	PBANKA_145250	0.249353154763323
ENSG00000049249	PBANKA_145250	0.445165962295764
ENSG00000198001	PBANKA_145250	0.226839636939674
ENSG00000165309	PBANKA_145250	0.258594375224491
ENSG00000104889	PBANKA_145250	0.295385366623029
ENSG00000144837	PBANKA_145250	-0.193602788621448
ENSG00000171223	PBANKA_145250	0.341617923449873
ENSG00000012232	PBANKA_145250	0.249672204373114
ENSG00000011454	PBANKA_145250	0.249113215246659
ENSG00000260916	PBANKA_145250	0.230544301899734
ENSG00000185666	PBANKA_145250	0.264607934488614
ENSG00000100167	PBANKA_145250	-0.278025212237176
ENSG00000100647	PBANKA_145250	-0.270686939775365
ENSG00000198026	PBANKA_145250	-0.25611819536706
ENSG00000063180	PBANKA_145250	-0.205329686035987
ENSG00000069943	PBANKA_145250	0.232487402841549
ENSG00000159140	PBANKA_145250	0.329887270425681
ENSG00000123268	PBANKA_145250	0.444716102464966
ENSG00000148634	PBANKA_145250	0.204651653198222
ENSG00000168826	PBANKA_145250	0.265426395188584
ENSG00000188921	PBANKA_145250	0.430188384265942
ENSG00000173517	PBANKA_145250	0.242606234753674
ENSG00000142494	PBANKA_145250	-0.301056877171489
ENSG00000165271	PBANKA_145250	-0.262976876617936
ENSG00000113600	PBANKA_145250	0.229201419862337
ENSG00000134516	PBANKA_145250	0.212190258963247
ENSG00000173114	PBANKA_145250	0.287269087207293
ENSG00000103126	PBANKA_145250	0.301477048679575
ENSG00000176903	PBANKA_145250	-0.277622405242932
ENSG00000165997	PBANKA_145250	0.442638475226304
ENSG00000153071	PBANKA_145250	0.227853804670572
ENSG00000156030	PBANKA_145250	0.313639040170946
ENSG00000145386	PBANKA_145250	0.313476984936978
ENSG00000174343	PBANKA_145250	-0.228052853258119
ENSG00000185019	PBANKA_145250	-0.224696761245701
ENSG00000163798	PBANKA_145250	0.29041388186748
ENSG00000103978	PBANKA_145250	0.194358403978812
ENSG00000130477	PBANKA_145250	0.352545118172485
ENSG00000204209	PBANKA_145250	0.363598658676738
ENSG00000152270	PBANKA_145250	0.222682694009925
ENSG00000125675	PBANKA_145250	0.396226770657498
ENSG00000156639	PBANKA_145250	0.39173613175308
ENSG00000177943	PBANKA_145250	-0.211706915691728
ENSG00000148384	PBANKA_145250	0.281938420625207
ENSG00000131697	PBANKA_145250	-0.195322060669694
ENSG00000183741	PBANKA_145250	-0.240654149180654
ENSG00000158220	PBANKA_145250	-0.206920393277769
ENSG00000115084	PBANKA_145250	0.200587277566747
ENSG00000175066	PBANKA_145250	0.207488709201782
ENSG00000154237	PBANKA_145250	0.235733663892578
ENSG00000108312	PBANKA_145250	0.290094296074192
ENSG00000137574	PBANKA_145250	0.191767117801178
ENSG00000063169	PBANKA_145250	0.363413087238069
ENSG00000154359	PBANKA_145250	0.210959846810271
ENSG00000134200	PBANKA_145250	0.2921253852486
ENSG00000101292	PBANKA_145250	0.394452154670773
ENSG00000053372	PBANKA_145250	0.377437945122823
ENSG00000130150	PBANKA_145250	0.250100499095569
ENSG00000184845	PBANKA_145250	-0.282303293631009
ENSG00000104313	PBANKA_145250	0.415178391220056
ENSG00000087076	PBANKA_145250	0.40149271331737
ENSG00000184363	PBANKA_145250	0.322423748109298
ENSG00000112715	PBANKA_145250	0.387044808298647
ENSG00000064225	PBANKA_145250	0.24485714247744
ENSG00000196083	PBANKA_145250	0.220862841381205
ENSG00000148396	PBANKA_145250	-0.241018357250869
ENSG00000276043	PBANKA_145250	0.325393870438842
ENSG00000121691	PBANKA_145250	-0.199758817664483
ENSG00000153487	PBANKA_145250	0.450121598447025
ENSG00000128805	PBANKA_145250	0.364053654650352
ENSG00000125772	PBANKA_145250	0.422399381510883
ENSG00000116285	PBANKA_145250	0.417099668338124
ENSG00000163694	PBANKA_145250	0.257818955471724
ENSG00000087152	PBANKA_145250	0.383688126052428
ENSG00000105559	PBANKA_145250	0.328611442365491
ENSG00000198171	PBANKA_145250	0.338172098551573
ENSG00000197594	PBANKA_145250	0.329563422617
ENSG00000138606	PBANKA_145250	0.427803534434578
ENSG00000113580	PBANKA_145250	0.195878367738691
ENSG00000171931	PBANKA_145250	0.277124690848854
ENSG00000276023	PBANKA_145250	0.294920293294782
ENSG00000244355	PBANKA_145250	0.393486518005241
ENSG00000138346	PBANKA_145250	0.299556779336299
ENSG00000100350	PBANKA_145250	0.287102007301827
ENSG00000105538	PBANKA_145250	0.398731653713439
ENSG00000057019	PBANKA_145250	0.201878096766711
ENSG00000118276	PBANKA_145250	0.271180126855602
ENSG00000174137	PBANKA_145250	0.393069085664957
ENSG00000139793	PBANKA_145250	0.33034166439875
ENSG00000173542	PBANKA_145250	0.298276704522163
ENSG00000156469	PBANKA_145250	0.371366228555367
ENSG00000197170	PBANKA_145250	0.287409808435853
ENSG00000196208	PBANKA_145250	0.373374606408465
ENSG00000011523	PBANKA_145250	0.20405445813101
ENSG00000275835	PBANKA_145250	0.344248526177709
ENSG00000146376	PBANKA_145250	0.391695752968144
ENSG00000189143	PBANKA_145250	-0.175859272269501
ENSG00000163412	PBANKA_145250	0.22472094620751
ENSG00000167100	PBANKA_145250	0.417550767945195
ENSG00000164305	PBANKA_145250	0.265115572838396
ENSG00000139618	PBANKA_145250	0.238301821076573
ENSG00000127452	PBANKA_145250	0.357362504234844
ENSG00000151239	PBANKA_145250	0.203575940645357
ENSG00000101346	PBANKA_145250	0.300399050651281
ENSG00000153558	PBANKA_145250	0.44943964957896
ENSG00000176597	PBANKA_145250	0.425715581563512
ENSG00000196177	PBANKA_145250	-0.199062088378557
ENSG00000198517	PBANKA_145250	0.367549421289501
ENSG00000142319	PBANKA_145250	0.350776882036631
ENSG00000105698	PBANKA_145250	0.268381198408537
ENSG00000104804	PBANKA_145250	0.322543991432897
ENSG00000110218	PBANKA_145250	0.408584275121221
ENSG00000174032	PBANKA_145250	0.205502004581591
ENSG00000175220	PBANKA_145250	0.304234810686968
ENSG00000069869	PBANKA_145250	0.21904231373299
ENSG00000122912	PBANKA_145250	0.255318814060849
ENSG00000090060	PBANKA_145250	0.208083579961245
ENSG00000169851	PBANKA_145250	0.272156980375686
ENSG00000165312	PBANKA_145250	0.35320825473894
ENSG00000085741	PBANKA_145250	0.371574042200945
ENSG00000162390	PBANKA_145250	-0.317343242447778
ENSG00000166924	PBANKA_145250	0.333192725237915
ENSG00000162391	PBANKA_145250	-0.343766377262918
ENSG00000179943	PBANKA_145250	0.396832203487379
ENSG00000112511	PBANKA_145250	-0.196778459436602
ENSG00000141447	PBANKA_145250	0.262463361036568
ENSG00000008438	PBANKA_145250	0.329783459751721
ENSG00000147202	PBANKA_145250	0.219469664025293
ENSG00000188229	PBANKA_145250	-0.249645212264974
ENSG00000197696	PBANKA_145250	0.36636680971052
ENSG00000136457	PBANKA_145250	-0.236815572754278
ENSG00000120594	PBANKA_145250	0.236025375746126
ENSG00000068831	PBANKA_145250	0.323821405816336
ENSG00000154040	PBANKA_145250	0.380725777516671
ENSG00000100815	PBANKA_145250	0.282605116888253
ENSG00000163697	PBANKA_145250	-0.268386094174585
ENSG00000196074	PBANKA_145250	0.275631454047918
ENSG00000183560	PBANKA_145250	0.322175084838315
ENSG00000188467	PBANKA_145250	0.374358228559064
ENSG00000163840	PBANKA_145250	0.241898409914251
ENSG00000094804	PBANKA_145250	0.359638381075249
ENSG00000182732	PBANKA_145250	0.212777007417705
ENSG00000167487	PBANKA_145250	0.398140869840104
ENSG00000183763	PBANKA_145250	0.378570626099733
ENSG00000196776	PBANKA_145250	0.438809699231439
ENSG00000160396	PBANKA_145250	-0.38385512766568
ENSG00000106336	PBANKA_145250	-0.198011923575417
ENSG00000118482	PBANKA_145250	0.224698506465899
ENSG00000065989	PBANKA_145250	-0.310815408356451
ENSG00000176046	PBANKA_145250	0.31479893802478
ENSG00000114127	PBANKA_145250	0.218589974236696
ENSG00000088448	PBANKA_145250	0.276670242644534
ENSG00000161281	PBANKA_145250	-0.268934953254343
ENSG00000113583	PBANKA_145250	0.254538612929049
ENSG00000157933	PBANKA_145250	0.404090125193255
ENSG00000101421	PBANKA_145250	0.422637208271247
ENSG00000101413	PBANKA_145250	0.441607252647241
ENSG00000155034	PBANKA_145250	-0.282991095512262
ENSG00000120903	PBANKA_145250	0.435292073248532
ENSG00000145824	PBANKA_145250	0.412405492005087
ENSG00000091073	PBANKA_145250	0.3473150643913
ENSG00000198959	PBANKA_145250	0.425774135516749
ENSG00000183172	PBANKA_145250	0.388810348219795
ENSG00000125977	PBANKA_145250	0.379698523886212
ENSG00000127588	PBANKA_145250	0.285916624471221
ENSG00000125970	PBANKA_145250	0.39462515299726
ENSG00000107341	PBANKA_145250	0.341649725434603
ENSG00000166471	PBANKA_145250	0.241433540086927
ENSG00000129484	PBANKA_145250	0.33571068807989
ENSG00000109606	PBANKA_145250	0.342099576787785
ENSG00000081148	PBANKA_145250	0.286734171795278
ENSG00000251692	PBANKA_145250	-0.314189577323491
ENSG00000114767	PBANKA_145250	0.397334869737369
ENSG00000170525	PBANKA_145250	0.308468403722864
ENSG00000184489	PBANKA_145250	0.298102599667297
ENSG00000105662	PBANKA_145250	-0.270300010887558
ENSG00000104805	PBANKA_145250	0.246171075340004
ENSG00000179213	PBANKA_145250	0.399490457270828
ENSG00000075884	PBANKA_145250	0.211868521442648
ENSG00000169783	PBANKA_145250	-0.209601246430169
ENSG00000197885	PBANKA_145250	0.299838900647737
ENSG00000102683	PBANKA_145250	-0.219177346269566
ENSG00000174231	PBANKA_145250	0.275520104947626
ENSG00000165355	PBANKA_145250	0.369153579966431
ENSG00000076513	PBANKA_145250	0.262817114244367
ENSG00000123094	PBANKA_145250	0.247143423729632
ENSG00000186806	PBANKA_145250	0.349687623249123
ENSG00000115091	PBANKA_145250	0.387346120487252
ENSG00000147421	PBANKA_145250	0.225742814652992
ENSG00000165195	PBANKA_145250	0.285451840594686
ENSG00000154640	PBANKA_145250	0.380205412458417
ENSG00000168300	PBANKA_145250	0.213574870551483
ENSG00000187210	PBANKA_145250	0.254588109143969
ENSG00000032444	PBANKA_145250	-0.233223768008233
ENSG00000161542	PBANKA_145250	0.326432811822911
ENSG00000205339	PBANKA_145250	0.29233135244567
ENSG00000137221	PBANKA_145250	0.293267942178741
ENSG00000130822	PBANKA_145250	0.354169438968466
ENSG00000163393	PBANKA_145250	0.227946392105157
ENSG00000175893	PBANKA_145250	0.243005009099371
ENSG00000101596	PBANKA_145250	0.22773063471306
ENSG00000139835	PBANKA_145250	0.345882911641184
ENSG00000163932	PBANKA_145250	0.430271228714862
ENSG00000187535	PBANKA_145250	0.274107994770546
ENSG00000125107	PBANKA_145250	0.220990023966971
ENSG00000006611	PBANKA_145250	-0.239758866683972
ENSG00000183918	PBANKA_145250	0.381745704546405
ENSG00000165072	PBANKA_145250	-0.230343935809471
ENSG00000082516	PBANKA_145250	0.239260953398677
ENSG00000179094	PBANKA_145250	0.3792784627747
ENSG00000187097	PBANKA_145250	0.441622607782942
ENSG00000116747	PBANKA_145250	0.209642054056792
ENSG00000198113	PBANKA_145250	0.293199712747453
ENSG00000101972	PBANKA_145250	0.231021507762519
ENSG00000143033	PBANKA_145250	0.377502432901575
ENSG00000163626	PBANKA_145250	0.34101782730756
ENSG00000154642	PBANKA_145250	0.416647911400553
ENSG00000164830	PBANKA_145250	0.211698547621003
ENSG00000132950	PBANKA_145250	0.347271626227497
ENSG00000148291	PBANKA_145250	0.340194582493419
ENSG00000198435	PBANKA_145250	0.405919853919156
ENSG00000113638	PBANKA_145250	0.264017211923032
ENSG00000186591	PBANKA_145250	0.238352120121786
ENSG00000205846	PBANKA_145250	0.46061449623017
ENSG00000151012	PBANKA_145250	0.36206537099246
ENSG00000105664	PBANKA_145250	-0.201398144456706
ENSG00000153317	PBANKA_145250	0.355107283116369
ENSG00000153339	PBANKA_145250	0.263206038142574
ENSG00000124374	PBANKA_145250	0.41727419219526
ENSG00000129933	PBANKA_145250	0.36942948772448
ENSG00000172818	PBANKA_145250	0.30974213757183
ENSG00000163995	PBANKA_145250	-0.193169696450097
ENSG00000166527	PBANKA_145250	0.445867211713222
ENSG00000120738	PBANKA_145250	0.410305303685066
ENSG00000178184	PBANKA_145250	0.37253423480121
ENSG00000153975	PBANKA_145250	0.449420465663266
ENSG00000142731	PBANKA_145250	0.386638838604246
ENSG00000104312	PBANKA_145250	0.289891065984809
ENSG00000007168	PBANKA_145250	0.41740856615381
ENSG00000079950	PBANKA_145250	0.246673651435941
ENSG00000163428	PBANKA_145250	0.221379340902701
ENSG00000165521	PBANKA_145250	0.359610844799386
ENSG00000125347	PBANKA_145250	0.255543494790389
ENSG00000130338	PBANKA_145250	0.409257664057917
ENSG00000166523	PBANKA_145250	0.335830945425276
ENSG00000175054	PBANKA_145250	0.2267950774322
ENSG00000128607	PBANKA_145250	0.371346396023435
ENSG00000041880	PBANKA_145250	0.362714198571574
ENSG00000254004	PBANKA_145250	0.252383786136544
ENSG00000000003	PBANKA_145250	0.35163653265018
ENSG00000136152	PBANKA_145250	0.300829793402285
ENSG00000124201	PBANKA_145250	0.234183747804825
ENSG00000186088	PBANKA_145250	0.34224870879909
ENSG00000232040	PBANKA_145250	0.418076037590456
ENSG00000158445	PBANKA_145250	0.253515699208648
ENSG00000010318	PBANKA_145250	0.349593341875167
ENSG00000166455	PBANKA_145250	0.216336362639513
ENSG00000102362	PBANKA_145250	0.462189718021146
ENSG00000183840	PBANKA_145250	0.387191021368483
ENSG00000133657	PBANKA_145250	0.19792539119714
ENSG00000146842	PBANKA_145250	0.434977459840118
ENSG00000143107	PBANKA_145250	0.426077052740133
ENSG00000065883	PBANKA_145250	0.210629396204042
ENSG00000121879	PBANKA_145250	0.262166253923704
ENSG00000204420	PBANKA_145250	0.256613849370291
ENSG00000164054	PBANKA_145250	0.347632876993028
ENSG00000106976	PBANKA_145250	-0.237299776043192
ENSG00000177119	PBANKA_145250	0.210781917246253
ENSG00000188747	PBANKA_145250	-0.38563912260062
ENSG00000075292	PBANKA_145250	0.20842691460784
ENSG00000188833	PBANKA_145250	-0.254625631638992
ENSG00000051009	PBANKA_145250	0.321542243305561
ENSG00000180998	PBANKA_145250	0.302572526699646
ENSG00000173276	PBANKA_145250	0.334343992304166
ENSG00000138463	PBANKA_145250	0.368286293724585
ENSG00000143457	PBANKA_145250	0.36497396012417
ENSG00000204421	PBANKA_145250	0.419449257850944
ENSG00000065675	PBANKA_145250	0.283089830424505
ENSG00000149090	PBANKA_145250	0.274949732168364
ENSG00000104140	PBANKA_145250	0.405980384283595
ENSG00000139734	PBANKA_145250	0.419441754986868
ENSG00000124215	PBANKA_145250	-0.233818578782817
ENSG00000095739	PBANKA_145250	0.340846326711007
ENSG00000134954	PBANKA_145250	-0.229516737837594
ENSG00000131584	PBANKA_145250	-0.323552139797985
ENSG00000151247	PBANKA_145250	0.253573533530563
ENSG00000010319	PBANKA_145250	-0.296937745109204
ENSG00000109381	PBANKA_145250	0.407509007051108
ENSG00000163884	PBANKA_145250	-0.221618780066526
ENSG00000051382	PBANKA_145250	0.22008545638024
ENSG00000214960	PBANKA_145250	0.274762081645887
ENSG00000134371	PBANKA_145250	0.247894603856292
ENSG00000163738	PBANKA_145250	0.209932412913994
ENSG00000132003	PBANKA_145250	0.36614978314891
ENSG00000007952	PBANKA_145250	-0.274267730066841
ENSG00000145868	PBANKA_145250	0.22031127501611
ENSG00000122786	PBANKA_145250	0.421942865084402
ENSG00000164823	PBANKA_145250	0.198533078747428
ENSG00000157259	PBANKA_145250	0.414245839986965
ENSG00000102349	PBANKA_145250	-0.235133883600086
ENSG00000111229	PBANKA_145250	0.358594815057508
ENSG00000163399	PBANKA_145250	-0.274322350932194
ENSG00000105953	PBANKA_145250	-0.243429146177207
ENSG00000167491	PBANKA_145250	0.389878779753203
ENSG00000131871	PBANKA_145250	0.294940170025158
ENSG00000178038	PBANKA_145250	0.370427670554138
ENSG00000101333	PBANKA_145250	0.303677361497773
ENSG00000176771	PBANKA_145250	-0.288966677139141
ENSG00000124786	PBANKA_145250	0.411015107937645
ENSG00000198839	PBANKA_145250	0.210165512933961
ENSG00000146013	PBANKA_145250	-0.218264576812698
ENSG00000065717	PBANKA_145250	-0.326628787807242
ENSG00000120053	PBANKA_145250	0.33820352215999
ENSG00000120885	PBANKA_145250	0.386416354758338
ENSG00000171100	PBANKA_145250	0.348897373571447
ENSG00000132024	PBANKA_145250	-0.218652350209619
ENSG00000144445	PBANKA_145250	0.201581099770507
ENSG00000168411	PBANKA_145250	0.265725217587368
ENSG00000132016	PBANKA_145250	-0.293123387976227
ENSG00000119411	PBANKA_145250	0.320198608272205
ENSG00000109618	PBANKA_145250	0.271555178958639
ENSG00000179361	PBANKA_145250	0.405751068534632
ENSG00000215475	PBANKA_145250	-0.294053726518706
ENSG00000128917	PBANKA_145250	0.388539276879188
ENSG00000152127	PBANKA_145250	0.197820063618349
ENSG00000177469	PBANKA_145250	0.414106147235013
ENSG00000175287	PBANKA_145250	0.382701127398134
ENSG00000176407	PBANKA_145250	0.228212482907929
ENSG00000155158	PBANKA_145250	0.251697768261788
ENSG00000131747	PBANKA_145250	0.238095164233427
ENSG00000182489	PBANKA_145250	-0.250231184515058
ENSG00000006652	PBANKA_145250	0.316449834203695
ENSG00000105135	PBANKA_145250	0.303703877774462
ENSG00000134758	PBANKA_145250	0.330618074664954
ENSG00000064102	PBANKA_145250	0.383919800609334
ENSG00000041802	PBANKA_145250	0.436595260142391
ENSG00000169902	PBANKA_145250	0.381338570438021
ENSG00000160563	PBANKA_145250	0.356501585125307
ENSG00000095319	PBANKA_145250	-0.298011907062945
ENSG00000154265	PBANKA_145250	0.200291777755592
ENSG00000145936	PBANKA_145250	-0.210929581269199
ENSG00000144655	PBANKA_145250	0.413745242993354
ENSG00000181826	PBANKA_145250	0.236783270622494
ENSG00000152939	PBANKA_145250	0.423121510357194
ENSG00000154274	PBANKA_145250	0.226985602241617
ENSG00000215421	PBANKA_145250	0.199461653874147
ENSG00000099377	PBANKA_145250	0.367206486416638
ENSG00000082684	PBANKA_145250	-0.232980069371048
ENSG00000121940	PBANKA_145250	0.228956215462496
ENSG00000130222	PBANKA_145250	0.394335050179739
ENSG00000143387	PBANKA_145250	-0.305105216920822
ENSG00000151575	PBANKA_145250	0.493051088237023
ENSG00000164743	PBANKA_145250	0.339853498411651
ENSG00000068654	PBANKA_145250	0.274678349506957
ENSG00000082258	PBANKA_145250	0.270999107517218
ENSG00000137463	PBANKA_145250	0.33945193486683
ENSG00000125633	PBANKA_145250	0.213339438651554
ENSG00000172007	PBANKA_145250	0.243511865854457
ENSG00000166862	PBANKA_145250	-0.199947210124579
ENSG00000188389	PBANKA_145250	-0.234024957605439
ENSG00000129355	PBANKA_145250	0.366996432773412
ENSG00000070950	PBANKA_145250	0.44541557936437
ENSG00000146856	PBANKA_145250	0.331504004663045
ENSG00000198176	PBANKA_145250	0.305960274258665
ENSG00000143079	PBANKA_145250	0.27439990796553
ENSG00000156463	PBANKA_145250	-0.239028555967715
ENSG00000164134	PBANKA_145250	0.368706685988122
ENSG00000121957	PBANKA_145250	0.217081787319519
ENSG00000198142	PBANKA_145250	0.439456763272108
ENSG00000176390	PBANKA_145250	0.327427756348621
ENSG00000111790	PBANKA_145250	0.401934945729228
ENSG00000129354	PBANKA_145250	0.313781496088471
ENSG00000120457	PBANKA_145250	0.409381790949707
ENSG00000179242	PBANKA_145250	-0.205344685171932
ENSG00000146802	PBANKA_145250	0.253847932307984
ENSG00000162849	PBANKA_145250	-0.266242658081231
ENSG00000134247	PBANKA_145250	0.299635001281693
ENSG00000168228	PBANKA_145250	0.334332833409388
ENSG00000165349	PBANKA_145250	0.343040993494145
ENSG00000162664	PBANKA_145250	0.444606228618657
ENSG00000115446	PBANKA_145250	0.267572822433042
ENSG00000131746	PBANKA_145250	0.342101926667994
ENSG00000135437	PBANKA_145250	-0.188120267124497
ENSG00000100429	PBANKA_145250	-0.203187952088892
ENSG00000068784	PBANKA_145250	0.202087284030496
ENSG00000134744	PBANKA_145250	0.223633501265484
ENSG00000162851	PBANKA_145250	0.345430436496713
ENSG00000163935	PBANKA_145250	0.303155014504974
ENSG00000071073	PBANKA_145250	0.253580555433285
ENSG00000076650	PBANKA_145250	-0.207675807405123
ENSG00000092820	PBANKA_145250	-0.229280087436406
ENSG00000213996	PBANKA_145250	0.417662354732948
ENSG00000132361	PBANKA_145250	-0.240739397670612
ENSG00000153207	PBANKA_145250	0.250804076656704
ENSG00000169155	PBANKA_145250	0.359288361687709
ENSG00000100749	PBANKA_145250	0.46037170695126
ENSG00000102384	PBANKA_145250	0.349277105934254
ENSG00000183579	PBANKA_145250	0.248611523877978
ENSG00000086827	PBANKA_145250	0.261362615163154
ENSG00000172354	PBANKA_145250	0.309530770217046
ENSG00000203879	PBANKA_145250	0.236548258600741
ENSG00000184271	PBANKA_145250	0.37042960218743
ENSG00000196358	PBANKA_145250	0.330885079368133
ENSG00000036549	PBANKA_145250	0.443612935002112
ENSG00000167005	PBANKA_145250	0.344205805500521
ENSG00000160323	PBANKA_145250	-0.294136710694374
ENSG00000020129	PBANKA_145250	0.323959864111663
ENSG00000186187	PBANKA_145250	0.456855627117584
ENSG00000129951	PBANKA_145250	0.3317130395715
ENSG00000135048	PBANKA_145250	0.197833955362212
ENSG00000164975	PBANKA_145250	0.251683156567612
ENSG00000106266	PBANKA_145250	0.290090732443275
ENSG00000142687	PBANKA_145250	0.215161392200227
ENSG00000162714	PBANKA_145250	0.2409507146732
ENSG00000172086	PBANKA_145250	0.28351725323934
ENSG00000139218	PBANKA_145250	0.225667207994884
ENSG00000004700	PBANKA_145250	0.208272996688873
ENSG00000197498	PBANKA_145250	0.336037248947088
ENSG00000125629	PBANKA_145250	0.303478235602213
ENSG00000104901	PBANKA_145250	0.361394759222215
ENSG00000130762	PBANKA_145250	0.388896290273672
ENSG00000165244	PBANKA_145250	0.396303428572351
ENSG00000134253	PBANKA_145250	-0.276206387868013
ENSG00000102385	PBANKA_145250	0.28998919000903
ENSG00000241058	PBANKA_145250	0.425410063886625
ENSG00000132017	PBANKA_145250	0.270872297852675
ENSG00000127993	PBANKA_145250	0.289277155492126
ENSG00000198870	PBANKA_145250	-0.259652719247296
ENSG00000115361	PBANKA_145250	0.425961995096238
ENSG00000137764	PBANKA_145250	-0.213062398448272
ENSG00000114698	PBANKA_145250	0.262590705411932
ENSG00000181085	PBANKA_145250	0.382115957347248
ENSG00000204165	PBANKA_145250	0.330015057807203
ENSG00000171132	PBANKA_145250	0.265951118826635
ENSG00000152944	PBANKA_145250	0.390931577709886
ENSG00000174373	PBANKA_145250	0.208126029500261
ENSG00000159714	PBANKA_145250	0.273916734072326
ENSG00000144115	PBANKA_145250	-0.235236678708659
ENSG00000122482	PBANKA_145250	0.222558064366642
ENSG00000151729	PBANKA_145250	-0.191968354638045
ENSG00000029993	PBANKA_145250	0.424393415183351
ENSG00000106236	PBANKA_145250	-0.238794013308768
ENSG00000166816	PBANKA_145250	0.293403875828426
ENSG00000165861	PBANKA_145250	0.234674073473444
ENSG00000130427	PBANKA_145250	0.350809882999727
ENSG00000109919	PBANKA_145250	0.253333170546998
ENSG00000139610	PBANKA_145250	0.413894563243563
ENSG00000151503	PBANKA_145250	0.332813259934108
ENSG00000183762	PBANKA_145250	0.234599202085331
ENSG00000160633	PBANKA_145250	-0.222772858569063
ENSG00000264522	PBANKA_145250	0.427432243053361
ENSG00000065328	PBANKA_145250	0.322006828997367
ENSG00000211455	PBANKA_145250	0.251352073854622
ENSG00000136167	PBANKA_145250	0.228843663570475
ENSG00000150316	PBANKA_145250	0.368467060660555
ENSG00000184517	PBANKA_145250	0.363823639665643
ENSG00000130699	PBANKA_145250	0.385183086934008
ENSG00000176601	PBANKA_145250	0.313699983854205
ENSG00000130827	PBANKA_145250	-0.289063150623211
ENSG00000121741	PBANKA_145250	0.225527457235024
ENSG00000065361	PBANKA_145250	-0.355060031482095
ENSG00000180921	PBANKA_145250	-0.300358111949808
ENSG00000053900	PBANKA_145250	0.221899842128563
ENSG00000228727	PBANKA_145250	0.379441255706401
ENSG00000132294	PBANKA_145250	0.234512311419178
ENSG00000186810	PBANKA_145250	-0.251649220118733
ENSG00000103496	PBANKA_145250	0.291326537493226
ENSG00000130956	PBANKA_145250	0.330937068068408
ENSG00000185100	PBANKA_145250	0.254836030265849
ENSG00000155714	PBANKA_145250	0.39037198691746
ENSG00000176208	PBANKA_145250	0.426566077504693
ENSG00000185716	PBANKA_145250	0.429546855758387
ENSG00000258227	PBANKA_145250	0.256776586110549
ENSG00000132823	PBANKA_145250	0.377743285188299
ENSG00000180190	PBANKA_145250	0.449794362761438
ENSG00000002587	PBANKA_145250	-0.206365870954841
ENSG00000165660	PBANKA_145250	0.386707372541522
ENSG00000179119	PBANKA_145250	0.281938947273021
ENSG00000023041	PBANKA_145250	0.278780922144702
ENSG00000100664	PBANKA_145250	0.319606073793727
ENSG00000097046	PBANKA_145250	0.461425625812718
ENSG00000092010	PBANKA_145250	0.256329452126005
ENSG00000135951	PBANKA_145250	0.248930255458489
ENSG00000158106	PBANKA_145250	0.29684466209629
ENSG00000187416	PBANKA_145250	0.374997237236099
ENSG00000081154	PBANKA_145250	0.372405650312225
ENSG00000180543	PBANKA_145250	-0.22482638495776
ENSG00000130758	PBANKA_145250	-0.259250062309978
ENSG00000174521	PBANKA_145250	0.353597022491531
ENSG00000019995	PBANKA_145250	0.44578292935337
ENSG00000100908	PBANKA_145250	-0.305184887278669
ENSG00000066422	PBANKA_145250	0.231131632199388
ENSG00000121361	PBANKA_145250	0.43396761696001
ENSG00000134548	PBANKA_145250	0.253931845483726
ENSG00000176142	PBANKA_145250	0.335708362767083
ENSG00000106484	PBANKA_145250	0.436703629219733
ENSG00000151490	PBANKA_145250	0.225811003860697
ENSG00000132466	PBANKA_145250	0.254017297755556
ENSG00000106537	PBANKA_145250	0.435673830446611
ENSG00000115514	PBANKA_145250	0.261723295955893
ENSG00000005483	PBANKA_145250	0.23298135197803
ENSG00000137976	PBANKA_145250	-0.215433580692518
ENSG00000111371	PBANKA_145250	0.235541227970546
ENSG00000213822	PBANKA_145250	0.33225326404055
ENSG00000130653	PBANKA_145250	0.391780258498736
ENSG00000196505	PBANKA_145250	0.238801064421677
ENSG00000133243	PBANKA_145250	-0.322774005045941
ENSG00000170234	PBANKA_145250	0.239075478392744
ENSG00000213047	PBANKA_145250	0.30705425405481
ENSG00000171227	PBANKA_145250	0.383063165790435
ENSG00000100522	PBANKA_145250	0.44538340020599
ENSG00000077254	PBANKA_145250	0.211576922196488
ENSG00000131686	PBANKA_145250	-0.201373385540759
ENSG00000104814	PBANKA_145250	-0.252022853557441
ENSG00000134987	PBANKA_145250	0.213442437046497
ENSG00000111752	PBANKA_145250	0.40032003396015
ENSG00000161860	PBANKA_145250	0.413141252473354
ENSG00000117133	PBANKA_145250	0.33399639107328
ENSG00000161544	PBANKA_145250	0.293599997523177
ENSG00000203724	PBANKA_145250	0.402315151038173
ENSG00000072274	PBANKA_145250	0.229593557567234
ENSG00000139629	PBANKA_145250	0.328068830647333
ENSG00000122432	PBANKA_145250	0.286033488507236
ENSG00000157881	PBANKA_145250	0.408598340175422
ENSG00000124721	PBANKA_145250	0.333208578558114
ENSG00000178531	PBANKA_145250	0.396815773368622
ENSG00000186998	PBANKA_145250	0.418627132468532
ENSG00000107362	PBANKA_145250	0.340158029479053
ENSG00000023909	PBANKA_145250	0.333634090280598
ENSG00000158470	PBANKA_145250	0.203234971255837
ENSG00000101323	PBANKA_145250	0.382780206205064
ENSG00000198576	PBANKA_145250	0.366779837469444
ENSG00000167858	PBANKA_145250	-0.180027649568751
ENSG00000163743	PBANKA_145250	0.261716339763572
ENSG00000128923	PBANKA_145250	0.225029894418824
ENSG00000197763	PBANKA_145250	0.289395262291684
ENSG00000173681	PBANKA_145250	0.247183405054271
ENSG00000244617	PBANKA_145250	0.431914460554626
ENSG00000168386	PBANKA_145250	0.355018792539415
ENSG00000169564	PBANKA_145250	-0.196979052281181
ENSG00000179588	PBANKA_145250	0.351972230751028
ENSG00000187726	PBANKA_145250	0.307963364683347
ENSG00000175267	PBANKA_145250	-0.229797094983801
ENSG00000082898	PBANKA_145250	0.283305473678898
ENSG00000101654	PBANKA_145250	0.213447098092297
ENSG00000115145	PBANKA_145250	0.244160697674847
ENSG00000167395	PBANKA_145250	-0.194139134755429
ENSG00000047936	PBANKA_145250	-0.262540372187661
ENSG00000100410	PBANKA_145250	0.256241868241869
ENSG00000165156	PBANKA_145250	0.30186154200286
ENSG00000197818	PBANKA_145250	0.377365347964558
ENSG00000142864	PBANKA_145250	0.453811087260308
ENSG00000173065	PBANKA_145250	0.244406460484666
ENSG00000164465	PBANKA_145250	0.19481765704624
ENSG00000114391	PBANKA_145250	0.322792506506672
ENSG00000157450	PBANKA_145250	0.420203886782622
ENSG00000105968	PBANKA_145250	-0.220757491034177
ENSG00000124391	PBANKA_145250	0.374118232026319
ENSG00000162377	PBANKA_145250	0.321875773194293
ENSG00000178997	PBANKA_145250	0.342326658909874
ENSG00000184402	PBANKA_145250	-0.235162308397764
ENSG00000272886	PBANKA_145250	0.40370419180907
ENSG00000141040	PBANKA_145250	0.331686700880223
ENSG00000135519	PBANKA_145250	-0.36391147707022
ENSG00000167625	PBANKA_145250	-0.290686433610848
ENSG00000180304	PBANKA_145250	0.395377567906373
ENSG00000162378	PBANKA_145250	0.303838163144843
ENSG00000108839	PBANKA_145250	0.4271910561312
ENSG00000204248	PBANKA_145250	0.421149174804839
ENSG00000138028	PBANKA_145250	-0.216321301342051
ENSG00000242866	PBANKA_145250	-0.274401860509507
ENSG00000078900	PBANKA_145250	-0.247001192219639
ENSG00000129295	PBANKA_145250	0.263860193588178
ENSG00000153815	PBANKA_145250	-0.20568003586574
ENSG00000101152	PBANKA_145250	0.349361042568602
ENSG00000144935	PBANKA_145250	0.310698815708265
ENSG00000114450	PBANKA_145250	0.248597523598151
ENSG00000154945	PBANKA_145250	0.313623341374138
ENSG00000114784	PBANKA_145250	0.213558617077373
ENSG00000134294	PBANKA_145250	0.239620498128386
ENSG00000167522	PBANKA_145250	0.203951944658002
ENSG00000102001	PBANKA_145250	-0.296148642832769
ENSG00000113194	PBANKA_145250	0.334944813846432
ENSG00000105722	PBANKA_145250	-0.318769153854632
ENSG00000166831	PBANKA_145250	0.39816535275097
ENSG00000148090	PBANKA_145250	0.445316244844983
ENSG00000088179	PBANKA_145250	0.204583235656289
ENSG00000182504	PBANKA_145250	0.411640556942747
ENSG00000089723	PBANKA_145250	0.30772178540898
ENSG00000160325	PBANKA_145250	0.368615046798061
ENSG00000137948	PBANKA_145250	0.315112617245877
ENSG00000125931	PBANKA_145250	-0.299789743502972
ENSG00000110514	PBANKA_145250	0.353111967642119
ENSG00000146676	PBANKA_145250	0.325419075031109
ENSG00000188523	PBANKA_145250	0.288013225642617
ENSG00000113273	PBANKA_145250	0.288414062090405
ENSG00000139197	PBANKA_145250	0.391205586122654
ENSG00000131051	PBANKA_145250	0.26321929950938
ENSG00000172775	PBANKA_145250	0.221194545785605
ENSG00000143412	PBANKA_145250	0.468444924881879
ENSG00000138798	PBANKA_145250	0.25287365884338
ENSG00000011295	PBANKA_145250	0.203609379840411
ENSG00000205084	PBANKA_145250	-0.292573254915045
ENSG00000143409	PBANKA_145250	0.368299348623755
ENSG00000205129	PBANKA_145250	0.344914173701465
ENSG00000142408	PBANKA_145250	0.234165776898355
ENSG00000116717	PBANKA_145250	0.364681870531213
ENSG00000182218	PBANKA_145250	-0.319780537154106
ENSG00000100412	PBANKA_145250	-0.29175491436283
ENSG00000117155	PBANKA_145250	0.281759979491514
ENSG00000100916	PBANKA_145250	0.285106033067311
ENSG00000143401	PBANKA_145250	0.217153148419334
ENSG00000101000	PBANKA_145250	0.388944781895127
ENSG00000132604	PBANKA_145250	0.309387961731773
ENSG00000109787	PBANKA_145250	0.33198747726378
ENSG00000144283	PBANKA_145250	0.36907430041333
ENSG00000107938	PBANKA_145250	0.220538730826303
ENSG00000164609	PBANKA_145250	0.287161575538433
ENSG00000177156	PBANKA_145250	0.328850442104115
ENSG00000111728	PBANKA_145250	0.291201328208417
ENSG00000048991	PBANKA_145250	0.216254029432658
ENSG00000124920	PBANKA_145250	-0.256351578582652
ENSG00000159307	PBANKA_145250	-0.233575218833492
ENSG00000112697	PBANKA_145250	0.231065585887801
ENSG00000136770	PBANKA_145250	0.307353487867365
ENSG00000099814	PBANKA_145250	0.417980312682746
ENSG00000108932	PBANKA_145250	0.309750007170474
ENSG00000049323	PBANKA_145250	0.273327364090056
ENSG00000184867	PBANKA_145250	0.332223606596024
ENSG00000090686	PBANKA_145250	0.320023271295203
ENSG00000214357	PBANKA_145250	-0.318937056751751
ENSG00000183134	PBANKA_145250	-0.291471789725084
ENSG00000205755	PBANKA_145250	0.424229446739396
ENSG00000091127	PBANKA_145250	0.419796799533186
ENSG00000187446	PBANKA_145250	0.332673452874771
ENSG00000151117	PBANKA_145250	-0.199071393790494
ENSG00000112473	PBANKA_145250	0.374706149423231
ENSG00000170852	PBANKA_145250	0.272449383502398
ENSG00000140986	PBANKA_145250	0.422457606620296
ENSG00000104671	PBANKA_145250	0.390622338634935
ENSG00000186638	PBANKA_145250	0.207742928087025
ENSG00000168496	PBANKA_145250	0.4146790309393
ENSG00000092094	PBANKA_145250	0.281070559103816
ENSG00000198742	PBANKA_145250	0.448227093786051
ENSG00000118298	PBANKA_145250	0.205816364512624
ENSG00000140990	PBANKA_145250	-0.247535228312285
ENSG00000165757	PBANKA_145250	0.359990157338552
ENSG00000145569	PBANKA_145250	0.389148650601923
ENSG00000120896	PBANKA_145250	-0.277205448460185
ENSG00000261236	PBANKA_145250	-0.220869464688691
ENSG00000175115	PBANKA_145250	-0.288327907037414
ENSG00000099995	PBANKA_145250	-0.301641729659163
ENSG00000278570	PBANKA_145250	0.352822706965069
ENSG00000187860	PBANKA_145250	0.275273332502744
ENSG00000100485	PBANKA_145250	0.260187771439038
ENSG00000123342	PBANKA_145250	0.396948588829383
ENSG00000104723	PBANKA_145250	0.415065404849833
ENSG00000123810	PBANKA_145250	0.388206887623588
ENSG00000142039	PBANKA_145250	0.373360592951158
ENSG00000149346	PBANKA_145250	0.315854665605887
ENSG00000166265	PBANKA_145250	0.374607461678531
ENSG00000117318	PBANKA_145250	-0.251501791345447
ENSG00000102931	PBANKA_145250	0.426397085258323
ENSG00000164989	PBANKA_145250	0.251590660192474
ENSG00000165912	PBANKA_145250	0.39599552190717
ENSG00000204406	PBANKA_145250	0.208984294147298
ENSG00000137962	PBANKA_145250	0.259260296379733
ENSG00000162702	PBANKA_145250	0.306290853511774
ENSG00000157110	PBANKA_145250	0.434100670831068
ENSG00000118193	PBANKA_145250	0.285568437426937
ENSG00000139567	PBANKA_145250	0.384765141112676
ENSG00000079337	PBANKA_145250	0.324084400042676
ENSG00000118292	PBANKA_145250	0.429562784741504
ENSG00000196504	PBANKA_145250	0.256388803080669
ENSG00000006210	PBANKA_145250	0.303776374798226
ENSG00000115947	PBANKA_145250	0.264597650887718
ENSG00000130402	PBANKA_145250	-0.196370905915638
ENSG00000174125	PBANKA_145250	0.215218586935756
ENSG00000234127	PBANKA_145250	0.365715471958325
ENSG00000121989	PBANKA_145250	0.201573138422484
ENSG00000119707	PBANKA_145250	0.259110148791349
ENSG00000076826	PBANKA_145250	0.401654853926788
ENSG00000076003	PBANKA_145250	0.328431385335745
ENSG00000136144	PBANKA_145250	0.259197967417083
ENSG00000070047	PBANKA_145250	0.266502026559904
ENSG00000122122	PBANKA_145250	-0.238029256485464
ENSG00000131375	PBANKA_145250	0.353179026137766
ENSG00000089234	PBANKA_145250	0.463544379424304
ENSG00000187257	PBANKA_145250	0.255491404565487
ENSG00000137449	PBANKA_145250	0.286178963548575
ENSG00000118200	PBANKA_145250	0.427400719239829
ENSG00000155868	PBANKA_145250	0.4382481911137
ENSG00000120690	PBANKA_145250	0.312595811177605
ENSG00000139146	PBANKA_145250	0.279317539247637
ENSG00000113263	PBANKA_145250	0.33581811121992
ENSG00000166965	PBANKA_145250	0.323962545158161
ENSG00000163218	PBANKA_145250	0.348431354663677
ENSG00000165494	PBANKA_145250	0.237063955691442
ENSG00000102910	PBANKA_145250	0.311626557828136
ENSG00000144802	PBANKA_145250	0.394007694536824
ENSG00000129292	PBANKA_145250	0.237928799149089
ENSG00000009413	PBANKA_145250	0.216124594674543
ENSG00000128585	PBANKA_145250	0.239929882266086
ENSG00000115548	PBANKA_145250	0.277530336143214
ENSG00000104728	PBANKA_145250	0.270050547117755
ENSG00000100523	PBANKA_145250	0.324388124024079
ENSG00000107669	PBANKA_145250	0.249295784647078
ENSG00000146776	PBANKA_145250	0.363966414896668
ENSG00000164010	PBANKA_145250	0.19141321206338
ENSG00000170791	PBANKA_145250	0.299324585590803
ENSG00000068323	PBANKA_145250	0.313502621536023
ENSG00000089639	PBANKA_145250	0.21147316377556
ENSG00000172346	PBANKA_145250	-0.237530778537414
ENSG00000177868	PBANKA_145250	0.363217585182067
ENSG00000143443	PBANKA_145250	-0.23116791633163
ENSG00000123636	PBANKA_145250	0.223445569169495
ENSG00000181222	PBANKA_145250	-0.221209881799069
ENSG00000110013	PBANKA_145250	0.311449919221729
ENSG00000110148	PBANKA_145250	-0.231651342837025
ENSG00000107672	PBANKA_145250	0.365941101551813
ENSG00000120688	PBANKA_145250	0.297468765887151
ENSG00000064199	PBANKA_145250	0.416775224359747
ENSG00000125912	PBANKA_145250	0.268600450271161
ENSG00000076924	PBANKA_145250	0.405304295253753
ENSG00000138834	PBANKA_145250	0.381742207503416
ENSG00000196511	PBANKA_145250	0.190817029147695
ENSG00000170522	PBANKA_145250	0.374881312340433
ENSG00000143458	PBANKA_145250	0.265243423168682
ENSG00000005189	PBANKA_145250	0.417374962863307
ENSG00000168476	PBANKA_145250	0.31111791897108
ENSG00000170955	PBANKA_145250	-0.254654199162077
ENSG00000188706	PBANKA_145250	0.327937800226976
ENSG00000164219	PBANKA_145250	0.183386801981
ENSG00000180233	PBANKA_145250	0.317709856585517
ENSG00000124120	PBANKA_145250	0.256151284128773
ENSG00000185467	PBANKA_145250	0.372098512035819
ENSG00000051341	PBANKA_145250	0.303733232797196
ENSG00000204228	PBANKA_145250	0.400504391765853
ENSG00000197712	PBANKA_145250	0.293192312303108
ENSG00000196678	PBANKA_145250	0.224219495726988
ENSG00000101161	PBANKA_145250	-0.305173323110912
ENSG00000159208	PBANKA_145250	0.414082157910371
ENSG00000140332	PBANKA_145250	0.353234767226752
ENSG00000104043	PBANKA_145250	0.354109011836655
ENSG00000133392	PBANKA_145250	-0.205912315645477
ENSG00000159753	PBANKA_145250	-0.201008160939064
ENSG00000143126	PBANKA_145250	-0.318547728479295
ENSG00000136536	PBANKA_145250	0.26371880328501
ENSG00000174788	PBANKA_145250	-0.330494495947598
ENSG00000278129	PBANKA_145250	-0.252276567818521
ENSG00000006118	PBANKA_145250	0.398156585030277
ENSG00000099904	PBANKA_145250	-0.23192946303526
ENSG00000154188	PBANKA_145250	0.28610837729593
ENSG00000178567	PBANKA_145250	0.25156873505173
ENSG00000047230	PBANKA_145250	0.447617348459561
ENSG00000126895	PBANKA_145250	-0.334330406731017
ENSG00000234409	PBANKA_145250	-0.336410472556436
ENSG00000004866	PBANKA_145250	0.439790012546885
ENSG00000196754	PBANKA_145250	-0.233890241484453
ENSG00000127920	PBANKA_145250	0.401947417615111
ENSG00000127412	PBANKA_145250	0.215293223619044
ENSG00000132824	PBANKA_145250	0.270100743753076
ENSG00000143552	PBANKA_145250	-0.346891966450759
ENSG00000187961	PBANKA_145250	0.403179616889236
ENSG00000075651	PBANKA_145250	0.264928159274719
ENSG00000040608	PBANKA_145250	-0.287276231085222
ENSG00000044459	PBANKA_145250	0.259656724648092
ENSG00000160679	PBANKA_145250	0.328629909789763
ENSG00000151240	PBANKA_145250	-0.230459986071193
ENSG00000189171	PBANKA_145250	0.343391050576662
ENSG00000038945	PBANKA_145250	0.241464092917025
ENSG00000160678	PBANKA_145250	0.390729637809827
ENSG00000148426	PBANKA_145250	0.423667969938948
ENSG00000119878	PBANKA_145250	0.281609543488708
ENSG00000167513	PBANKA_145250	0.408541892599046
ENSG00000104447	PBANKA_145250	0.206859676218806
ENSG00000204366	PBANKA_145250	-0.248544864412255
ENSG00000112701	PBANKA_145250	0.402970736258652
ENSG00000119772	PBANKA_145250	0.242089398412876
ENSG00000135537	PBANKA_145250	0.230168797366754
ENSG00000170835	PBANKA_145250	-0.190572013794996
ENSG00000175104	PBANKA_145250	0.401328165768469
ENSG00000231500	PBANKA_145250	0.258224370865806
ENSG00000135999	PBANKA_145250	0.214830751537098
ENSG00000181830	PBANKA_145250	0.280460319400046
ENSG00000166352	PBANKA_145250	0.3269807740097
ENSG00000169895	PBANKA_145250	0.262620103834906
ENSG00000064309	PBANKA_145250	0.398379000393115
ENSG00000184599	PBANKA_145250	0.377123740610189
ENSG00000113448	PBANKA_145250	0.400764776502863
ENSG00000122484	PBANKA_145250	0.37082017766338
ENSG00000139160	PBANKA_145250	0.371669127003502
ENSG00000105726	PBANKA_145250	-0.32914128092425
ENSG00000151743	PBANKA_145250	0.238427056669687
ENSG00000188827	PBANKA_145250	0.415874137261973
ENSG00000198824	PBANKA_145250	0.307896491330042
ENSG00000108599	PBANKA_145250	0.212388105756687
ENSG00000117360	PBANKA_145250	0.36475887955875
ENSG00000078269	PBANKA_145250	0.384564808911555
ENSG00000106100	PBANKA_145250	0.339034191595963
ENSG00000162642	PBANKA_145250	0.363793815962758
ENSG00000138823	PBANKA_145250	0.24914552623262
ENSG00000139163	PBANKA_145250	0.285481242625191
ENSG00000164329	PBANKA_145250	0.245182092545617
ENSG00000142867	PBANKA_145250	0.338853575036754
ENSG00000165030	PBANKA_145250	0.297346222231201
ENSG00000103876	PBANKA_145250	-0.219003087303217
ENSG00000042832	PBANKA_145250	0.442247090217525
ENSG00000143434	PBANKA_145250	0.373467311386994
ENSG00000117519	PBANKA_145250	0.368174422696709
ENSG00000184916	PBANKA_145250	-0.192565726612974
ENSG00000174718	PBANKA_145250	0.312135187718087
ENSG00000174326	PBANKA_145250	-0.21859666465065
ENSG00000115526	PBANKA_145250	0.331890713927823
ENSG00000198799	PBANKA_145250	0.396853330759507
ENSG00000144229	PBANKA_145250	0.386708146622779
ENSG00000248871	PBANKA_145250	-0.253050028468046
ENSG00000138757	PBANKA_145250	0.293711104043265
ENSG00000168014	PBANKA_145250	0.267490781554418
ENSG00000074054	PBANKA_145250	0.21372372821464
ENSG00000150477	PBANKA_145250	0.225738693501474
ENSG00000169071	PBANKA_145250	-0.288315344639451
ENSG00000198932	PBANKA_145250	0.372683057564408
ENSG00000105851	PBANKA_145250	0.261252184453096
ENSG00000164754	PBANKA_145250	0.254340474116189
ENSG00000275342	PBANKA_145250	-0.280307569249433
ENSG00000205078	PBANKA_145250	0.342023285838095
ENSG00000167657	PBANKA_145250	0.309531969368371
ENSG00000005249	PBANKA_145250	0.465545263339929
ENSG00000157703	PBANKA_145250	-0.267238311891659
ENSG00000122643	PBANKA_145250	0.258057289911955
ENSG00000081026	PBANKA_145250	0.212868925795438
ENSG00000162616	PBANKA_145250	0.281606063589973
ENSG00000169217	PBANKA_145250	0.379284194521667
ENSG00000175455	PBANKA_145250	0.204544135281572
ENSG00000111875	PBANKA_145250	0.400563381664998
ENSG00000111885	PBANKA_145250	0.350049257045427
ENSG00000163125	PBANKA_145250	0.370701763184597
ENSG00000230989	PBANKA_145250	0.290770392759352
ENSG00000149418	PBANKA_145250	-0.259573931622114
ENSG00000087085	PBANKA_145250	0.287463543508171
ENSG00000186666	PBANKA_145250	-0.247249602549498
ENSG00000122862	PBANKA_145250	0.401594080907222
ENSG00000165629	PBANKA_145250	0.285476998273669
ENSG00000221866	PBANKA_145250	0.450145475713641
ENSG00000177380	PBANKA_145250	-0.216807947041137
ENSG00000163157	PBANKA_145250	0.294566386853204
ENSG00000102317	PBANKA_145250	0.45303538918125
ENSG00000147065	PBANKA_145250	-0.258860190428072
ENSG00000244486	PBANKA_145250	-0.347312540189192
ENSG00000148459	PBANKA_145250	0.255493300619663
ENSG00000117174	PBANKA_145250	0.336969629169173
ENSG00000112039	PBANKA_145250	0.361386095990604
ENSG00000107443	PBANKA_145250	0.310695733994398
ENSG00000174996	PBANKA_145250	-0.203044066275599
ENSG00000188649	PBANKA_145250	0.260545012083603
ENSG00000163155	PBANKA_145250	-0.227603234522434
ENSG00000106554	PBANKA_145250	0.306242485498444
ENSG00000154146	PBANKA_145250	0.394623024013427
ENSG00000024526	PBANKA_145250	0.255894433286472
ENSG00000154153	PBANKA_145250	0.428691278400792
ENSG00000138162	PBANKA_145250	0.309304564281672
ENSG00000081051	PBANKA_145250	0.388396726153638
ENSG00000143374	PBANKA_145250	0.389936938909749
ENSG00000138185	PBANKA_145250	0.223660006137534
ENSG00000139132	PBANKA_145250	0.253067492108567
ENSG00000140961	PBANKA_145250	0.407393618490885
ENSG00000111300	PBANKA_145250	0.25041717127951
ENSG00000149564	PBANKA_145250	0.377739492286717
ENSG00000103150	PBANKA_145250	-0.185823841735409
ENSG00000057757	PBANKA_145250	0.29195307197713
ENSG00000121653	PBANKA_145250	-0.30207187370145
ENSG00000171723	PBANKA_145250	-0.198151603467294
ENSG00000166839	PBANKA_145250	-0.258546591919314
ENSG00000151461	PBANKA_145250	0.238341654046944
ENSG00000196323	PBANKA_145250	0.203436311446046
ENSG00000144034	PBANKA_145250	0.258966503283568
ENSG00000166484	PBANKA_145250	0.395061404635182
ENSG00000151748	PBANKA_145250	0.289930184239617
ENSG00000175105	PBANKA_145250	0.268990663959796
ENSG00000170430	PBANKA_145250	-0.236759487821852
ENSG00000198513	PBANKA_145250	0.330453458239749
ENSG00000012983	PBANKA_145250	0.331012870412922
ENSG00000182606	PBANKA_145250	0.286479289307571
ENSG00000265808	PBANKA_145250	0.325530133219057
ENSG00000104219	PBANKA_145250	0.239309336581642
ENSG00000165566	PBANKA_145250	0.29739994843925
ENSG00000111846	PBANKA_145250	0.407275480629162
ENSG00000106462	PBANKA_145250	0.264670187172146
ENSG00000171747	PBANKA_145250	0.399622073419455
ENSG00000214128	PBANKA_145250	-0.269522429330541
ENSG00000115159	PBANKA_145250	0.237419770199017
ENSG00000162650	PBANKA_145250	0.41470689820198
ENSG00000139579	PBANKA_145250	0.368266307178303
ENSG00000144048	PBANKA_145250	0.40797846661629
ENSG00000023287	PBANKA_145250	0.224232637579074
ENSG00000168672	PBANKA_145250	0.395460333992532
ENSG00000109685	PBANKA_145250	0.259038450848173
ENSG00000064205	PBANKA_145250	-0.216779924554772
ENSG00000187017	PBANKA_145250	0.383587265453377
ENSG00000131558	PBANKA_145250	0.240162358845674
ENSG00000174151	PBANKA_145250	0.313896617076487
ENSG00000116675	PBANKA_145250	0.249035097560362
ENSG00000168288	PBANKA_145250	0.33161066661126
ENSG00000188157	PBANKA_145250	0.358296630384255
ENSG00000174749	PBANKA_145250	0.437492640026083
ENSG00000135148	PBANKA_145250	0.339740329752596
ENSG00000160293	PBANKA_145250	-0.2508047681091
ENSG00000166579	PBANKA_145250	0.25928338328863
ENSG00000052344	PBANKA_145250	-0.264787618525954
ENSG00000105856	PBANKA_145250	0.302007456745171
ENSG00000162676	PBANKA_145250	0.28743478208387
ENSG00000100266	PBANKA_145250	0.214319365377214
ENSG00000102908	PBANKA_145250	0.223708878445578
ENSG00000196632	PBANKA_145250	0.255347756403455
ENSG00000007171	PBANKA_145250	0.25547274602046
ENSG00000065809	PBANKA_145250	0.288261015806212
ENSG00000155506	PBANKA_145250	0.223448874894071
ENSG00000108179	PBANKA_145250	0.247290538383806
ENSG00000146858	PBANKA_145250	0.358132355452631
ENSG00000159173	PBANKA_145250	0.373674680371151
ENSG00000171302	PBANKA_145250	0.263163322492909
ENSG00000213625	PBANKA_145250	0.294669082384869
ENSG00000087008	PBANKA_145250	0.231821074822832
ENSG00000065135	PBANKA_145250	0.211159298468127
ENSG00000115963	PBANKA_145250	0.381200629349477
ENSG00000143369	PBANKA_145250	0.397092515681687
ENSG00000058091	PBANKA_145250	0.258207349876658
ENSG00000135502	PBANKA_145250	0.384124460703671
ENSG00000255072	PBANKA_145250	-0.201016032158276
ENSG00000162522	PBANKA_145250	0.404045783648886
ENSG00000064763	PBANKA_145250	0.211592684042608
ENSG00000153214	PBANKA_145250	0.317255136471427
ENSG00000104626	PBANKA_145250	0.247414367428596
ENSG00000056277	PBANKA_145250	0.447625396895007
ENSG00000183496	PBANKA_145250	0.381885835930683
ENSG00000087502	PBANKA_145250	0.267033638550191
ENSG00000179295	PBANKA_145250	0.285878345546079
ENSG00000135454	PBANKA_145250	0.423293952052019
ENSG00000165119	PBANKA_145250	0.425198886356094
ENSG00000116793	PBANKA_145250	0.362638463819815
ENSG00000177054	PBANKA_145250	0.264749010011563
ENSG00000272325	PBANKA_145250	0.428359957870643
ENSG00000106392	PBANKA_145250	0.201809964703521
ENSG00000188037	PBANKA_145250	0.425262072982737
ENSG00000116497	PBANKA_145250	0.274664510305022
ENSG00000169122	PBANKA_145250	0.422728297637176
ENSG00000108691	PBANKA_145250	0.425654368945803
ENSG00000100483	PBANKA_145250	0.205717120808048
ENSG00000073921	PBANKA_145250	0.266466794002978
ENSG00000105939	PBANKA_145250	0.450907819582771
ENSG00000198901	PBANKA_145250	0.282885794926246
ENSG00000114423	PBANKA_145250	0.268530219826307
ENSG00000102302	PBANKA_145250	0.307882372333168
ENSG00000145780	PBANKA_145250	0.291689258566392
ENSG00000198700	PBANKA_145250	0.380672826982337
ENSG00000103160	PBANKA_145250	0.299763273087966
ENSG00000205060	PBANKA_145250	0.244804188882078
ENSG00000158435	PBANKA_145250	0.43812880457021
ENSG00000164587	PBANKA_145250	0.243804158277761
ENSG00000184898	PBANKA_145250	0.365032680855293
ENSG00000042286	PBANKA_145250	0.361161335483933
ENSG00000143384	PBANKA_145250	0.199220166821608
ENSG00000148357	PBANKA_145250	0.41475982555341
ENSG00000141867	PBANKA_145250	0.366616765565147
ENSG00000188343	PBANKA_145250	0.33514439373806
ENSG00000140299	PBANKA_145250	0.260671844148446
ENSG00000163870	PBANKA_145250	0.310227721364157
ENSG00000172766	PBANKA_145250	0.24610414132321
ENSG00000162618	PBANKA_145250	0.356926069198872
ENSG00000134480	PBANKA_145250	0.197542701349295
ENSG00000140307	PBANKA_145250	0.426478088115918
ENSG00000140287	PBANKA_145250	0.402854995514382
ENSG00000173918	PBANKA_145250	-0.281700445296201
ENSG00000119787	PBANKA_145250	0.25840890251328
ENSG00000119508	PBANKA_145250	0.423137949309337
ENSG00000130119	PBANKA_145250	0.304017251045094
ENSG00000135338	PBANKA_145250	0.218883425684369
ENSG00000184524	PBANKA_145250	-0.296771163778726
ENSG00000184716	PBANKA_145250	0.330874450174697
ENSG00000167608	PBANKA_145250	0.307993229810136
ENSG00000047249	PBANKA_145250	0.245387693201107
ENSG00000115998	PBANKA_145250	0.263191631804751
ENSG00000177030	PBANKA_145250	0.353720022195287
ENSG00000135069	PBANKA_145250	0.398110650344069
ENSG00000198478	PBANKA_145250	0.442065721727865
ENSG00000242028	PBANKA_145250	0.322630162596609
ENSG00000185000	PBANKA_145250	0.334046255365482
ENSG00000115165	PBANKA_145250	0.319601494307297
ENSG00000152952	PBANKA_145250	0.239989237619997
ENSG00000215114	PBANKA_145250	0.222936726461833
ENSG00000087206	PBANKA_145250	0.255676335760168
ENSG00000180574	PBANKA_145250	0.4415048081035
ENSG00000168589	PBANKA_145250	-0.280867205195509
ENSG00000116754	PBANKA_145250	0.312085498310159
ENSG00000180209	PBANKA_145250	0.410204222416171
ENSG00000112759	PBANKA_145250	0.407459976055053
ENSG00000173714	PBANKA_145250	0.285446008590457
ENSG00000169925	PBANKA_145250	0.268998469759303
ENSG00000081019	PBANKA_145250	0.261707385112689
ENSG00000110448	PBANKA_145250	-0.2924497953313
ENSG00000118655	PBANKA_145250	0.399746279452299
ENSG00000176040	PBANKA_145250	0.408109252519709
ENSG00000145365	PBANKA_145250	0.33673231654133
ENSG00000133466	PBANKA_145250	0.373880831362097
ENSG00000142082	PBANKA_145250	0.289818529968733
ENSG00000129170	PBANKA_145250	0.390674390242338
ENSG00000188488	PBANKA_145250	-0.309418926120657
ENSG00000107404	PBANKA_145250	0.323115026646978
ENSG00000170248	PBANKA_145250	0.269146291461688
ENSG00000178175	PBANKA_145250	-0.32132479444712
ENSG00000205423	PBANKA_145250	0.257792564696716
ENSG00000129173	PBANKA_145250	0.341632231459985
ENSG00000079332	PBANKA_145250	0.301185082074312
ENSG00000101856	PBANKA_145250	0.271926541282594
ENSG00000146411	PBANKA_145250	0.226093890625918
ENSG00000157741	PBANKA_145250	0.257002021084394
ENSG00000105127	PBANKA_145250	-0.276873232871848
ENSG00000162607	PBANKA_145250	0.343644545103808
ENSG00000159840	PBANKA_145250	0.364550953448091
ENSG00000174695	PBANKA_145250	0.251330932684865
ENSG00000172379	PBANKA_145250	0.244389593356119
ENSG00000143393	PBANKA_145250	-0.194515853252272
ENSG00000138722	PBANKA_145250	0.445269333020528
ENSG00000173281	PBANKA_145250	0.244230943822
ENSG00000180096	PBANKA_145250	0.28729318236232
ENSG00000116525	PBANKA_145250	-0.189890427503458
ENSG00000171695	PBANKA_145250	-0.178776347652479
ENSG00000174348	PBANKA_145250	0.266923836759835
ENSG00000165392	PBANKA_145250	0.233475859478931
ENSG00000242265	PBANKA_145250	0.402806435872533
ENSG00000070214	PBANKA_145250	0.364754909720127
ENSG00000060140	PBANKA_145250	0.377164860971515
ENSG00000171603	PBANKA_145250	-0.311581729975097
ENSG00000163660	PBANKA_145250	0.332928898614391
ENSG00000196455	PBANKA_145250	0.338366754665467
ENSG00000118454	PBANKA_145250	0.432953632077675
ENSG00000163281	PBANKA_145250	0.312039467440196
ENSG00000188385	PBANKA_145250	-0.186697509311118
ENSG00000151806	PBANKA_145250	0.332736852217904
ENSG00000171608	PBANKA_145250	0.403571719530982
ENSG00000196169	PBANKA_145250	0.305478503424631
ENSG00000136560	PBANKA_145250	0.262126325732531
ENSG00000133226	PBANKA_145250	0.361620705106728
ENSG00000015285	PBANKA_145250	-0.235985488598262
ENSG00000177853	PBANKA_145250	0.198744803840344
ENSG00000088053	PBANKA_145250	0.43953547223564
ENSG00000089775	PBANKA_145250	0.227910458208585
ENSG00000184897	PBANKA_145250	-0.288154741080735
ENSG00000196408	PBANKA_145250	0.368847250633253
ENSG00000109674	PBANKA_145250	0.263860129728927
ENSG00000089597	PBANKA_145250	-0.328421748462832
ENSG00000205143	PBANKA_145250	-0.301344617152381
ENSG00000127561	PBANKA_145250	-0.382676596338608
ENSG00000205593	PBANKA_145250	-0.308922411383356
ENSG00000115738	PBANKA_145250	0.357069981382686
ENSG00000185156	PBANKA_145250	0.278122477413185
ENSG00000077721	PBANKA_145250	0.294757342867005
ENSG00000124334	PBANKA_145250	0.321885693936319
ENSG00000064393	PBANKA_145250	0.224795228142693
ENSG00000105429	PBANKA_145250	-0.359735641603265
ENSG00000147465	PBANKA_145250	0.359198444656766
ENSG00000276231	PBANKA_145250	0.328170973724584
ENSG00000126464	PBANKA_145250	-0.385503097790034
ENSG00000070190	PBANKA_145250	0.298980636880442
ENSG00000146477	PBANKA_145250	0.369998975563679
ENSG00000184389	PBANKA_145250	0.404516362937852
ENSG00000138152	PBANKA_145250	0.346147895460372
ENSG00000143614	PBANKA_145250	0.311621800288141
ENSG00000178773	PBANKA_145250	0.49826553025273
ENSG00000158352	PBANKA_145250	0.226680159263563
ENSG00000151640	PBANKA_145250	-0.245757458695559
ENSG00000164171	PBANKA_145250	0.336358416109743
ENSG00000038358	PBANKA_145250	0.298186442741
ENSG00000153140	PBANKA_145250	0.321548667212465
ENSG00000164169	PBANKA_145250	0.431441822686731
ENSG00000079805	PBANKA_145250	0.26553863742509
ENSG00000204396	PBANKA_145250	0.374621232920685
ENSG00000141314	PBANKA_145250	-0.193828547880098
ENSG00000105879	PBANKA_145250	0.307727506414989
ENSG00000169504	PBANKA_145250	0.378183130113361
ENSG00000163349	PBANKA_145250	0.232472897787901
ENSG00000020633	PBANKA_145250	-0.22372942770997
ENSG00000138670	PBANKA_145250	0.31641449039225
ENSG00000118564	PBANKA_145250	0.311659193072335
ENSG00000172578	PBANKA_145250	0.430080257560718
ENSG00000025772	PBANKA_145250	0.421363638577419
ENSG00000185634	PBANKA_145250	0.24693486044111
ENSG00000117614	PBANKA_145250	0.249521113103496
ENSG00000049167	PBANKA_145250	0.261652324135158
ENSG00000050748	PBANKA_145250	0.39427889268046
ENSG00000100104	PBANKA_145250	0.396553194342862
ENSG00000204394	PBANKA_145250	0.418962911122128
ENSG00000121903	PBANKA_145250	0.215210226441345
ENSG00000104907	PBANKA_145250	0.311896534918505
ENSG00000087095	PBANKA_145250	0.296478492295867
ENSG00000061656	PBANKA_145250	0.351692067658133
ENSG00000166897	PBANKA_145250	-0.23781133595483
ENSG00000144136	PBANKA_145250	0.235757736506896
ENSG00000106443	PBANKA_145250	0.231155005984437
ENSG00000154175	PBANKA_145250	0.208711486238898
ENSG00000102763	PBANKA_145250	0.247421204197894
ENSG00000181555	PBANKA_145250	0.282223656080938
ENSG00000188937	PBANKA_145250	0.418046737723577
ENSG00000078043	PBANKA_145250	0.272283252783936
ENSG00000171858	PBANKA_145250	0.396189881184138
ENSG00000176986	PBANKA_145250	0.289274270197146
ENSG00000283597	PBANKA_145250	0.450598535678381
ENSG00000150672	PBANKA_145250	0.398089186080683
ENSG00000135365	PBANKA_145250	0.26911678896773
ENSG00000100503	PBANKA_145250	0.228966094753129
ENSG00000136891	PBANKA_145250	0.310202859101095
ENSG00000205220	PBANKA_145250	0.287000866256163
ENSG00000179292	PBANKA_145250	0.363247924909828
ENSG00000163170	PBANKA_145250	0.361669578170505
ENSG00000174807	PBANKA_145250	-0.225176943494228
ENSG00000109270	PBANKA_145250	0.316031689175215
ENSG00000159792	PBANKA_145250	-0.225054174726174
ENSG00000103710	PBANKA_145250	0.413082695869031
ENSG00000175505	PBANKA_145250	0.378668625405149
ENSG00000102858	PBANKA_145250	0.210681559059011
ENSG00000063244	PBANKA_145250	0.408453234268219
ENSG00000106178	PBANKA_145250	0.389161585579032
ENSG00000198680	PBANKA_145250	0.425101427650686
ENSG00000178966	PBANKA_145250	0.39135797380333
ENSG00000187522	PBANKA_145250	0.384781130478639
ENSG00000104856	PBANKA_145250	0.412937768747142
ENSG00000072415	PBANKA_145250	0.349913859971282
ENSG00000165733	PBANKA_145250	0.343139372109471
ENSG00000100147	PBANKA_145250	0.376407272830182
ENSG00000089123	PBANKA_145250	0.234730791002079
ENSG00000136379	PBANKA_145250	0.348516876158729
ENSG00000073861	PBANKA_145250	-0.286944563488821
ENSG00000114796	PBANKA_145250	0.196524576087304
ENSG00000124615	PBANKA_145250	0.389960489103168
ENSG00000172175	PBANKA_145250	0.294806635127387
ENSG00000117834	PBANKA_145250	0.258655716840866
ENSG00000197415	PBANKA_145250	0.230888561293641
ENSG00000165731	PBANKA_145250	0.35621320386246
ENSG00000156256	PBANKA_145250	0.341049762732155
ENSG00000108021	PBANKA_145250	0.195416328301215
ENSG00000079435	PBANKA_145250	0.41976763340698
ENSG00000122585	PBANKA_145250	0.293521247897617
ENSG00000135164	PBANKA_145250	0.219561877067689
ENSG00000253313	PBANKA_145250	0.384169631385863
ENSG00000107447	PBANKA_145250	0.3489306001905
ENSG00000100139	PBANKA_145250	0.223719712500078
ENSG00000261678	PBANKA_145250	0.287487453626156
ENSG00000149548	PBANKA_145250	0.251225439629452
ENSG00000143995	PBANKA_145250	0.362817149493067
ENSG00000197045	PBANKA_145250	0.320703405825946
ENSG00000182325	PBANKA_145250	-0.211071409204722
ENSG00000166341	PBANKA_145250	-0.300549582089781
ENSG00000198911	PBANKA_145250	-0.243184571332184
ENSG00000137575	PBANKA_145250	0.257121070161862
ENSG00000164031	PBANKA_145250	0.219215938432674
ENSG00000198042	PBANKA_145250	0.269429194296745
ENSG00000100697	PBANKA_145250	0.214910463767104
ENSG00000107719	PBANKA_145250	0.397810189954603
ENSG00000089048	PBANKA_145250	0.276431140239469
ENSG00000114648	PBANKA_145250	0.362437530326245
ENSG00000154727	PBANKA_145250	0.290089691522028
ENSG00000204576	PBANKA_145250	0.338530952190943
ENSG00000111665	PBANKA_145250	0.319051194346805
ENSG00000149646	PBANKA_145250	0.409004683162218
ENSG00000138316	PBANKA_145250	0.435715478571119
ENSG00000204590	PBANKA_145250	-0.253427381601717
ENSG00000129422	PBANKA_145250	0.41407534359379
ENSG00000005156	PBANKA_145250	0.287166472075427
ENSG00000010803	PBANKA_145250	0.281981887909833
ENSG00000124507	PBANKA_145250	0.271521807010467
ENSG00000184500	PBANKA_145250	0.318883147818186
ENSG00000115008	PBANKA_145250	0.412609378137338
ENSG00000188064	PBANKA_145250	-0.260563947259895
ENSG00000164032	PBANKA_145250	0.35039612674074
ENSG00000149679	PBANKA_145250	0.407500280814075
ENSG00000166224	PBANKA_145250	0.324902347082777
ENSG00000184857	PBANKA_145250	-0.288556883082956
ENSG00000124664	PBANKA_145250	-0.240109672813942
ENSG00000170340	PBANKA_145250	0.236342900962865
ENSG00000128346	PBANKA_145250	0.421382627760386
ENSG00000088808	PBANKA_145250	-0.255880418656538
ENSG00000074266	PBANKA_145250	0.231684922610954
ENSG00000105926	PBANKA_145250	0.441798856134267
ENSG00000188725	PBANKA_145250	0.398912665567057
ENSG00000179168	PBANKA_145250	0.406681759496281
ENSG00000141646	PBANKA_145250	0.250197404208848
ENSG00000071794	PBANKA_145250	0.250529767495075
ENSG00000008869	PBANKA_145250	-0.249860286558437
ENSG00000113300	PBANKA_145250	0.4268781843678
ENSG00000165434	PBANKA_145250	0.417783017686896
ENSG00000133619	PBANKA_145250	0.348318521296563
ENSG00000134900	PBANKA_145250	0.341899763232645
ENSG00000114439	PBANKA_145250	0.194280004212349
ENSG00000078549	PBANKA_145250	-0.253233812593546
ENSG00000158019	PBANKA_145250	0.327783937762463
ENSG00000176018	PBANKA_145250	0.218444593858899
ENSG00000110651	PBANKA_145250	-0.225639280962413
ENSG00000011451	PBANKA_145250	0.284185738850698
ENSG00000052126	PBANKA_145250	0.342194545065172
ENSG00000114978	PBANKA_145250	0.2505346819899
ENSG00000138668	PBANKA_145250	0.460375475429922
ENSG00000153933	PBANKA_145250	0.230332296671313
ENSG00000135045	PBANKA_145250	0.254307593176114
ENSG00000132485	PBANKA_145250	0.293938678814721
ENSG00000121060	PBANKA_145250	0.265472941690166
ENSG00000107438	PBANKA_145250	0.408120854872464
ENSG00000124067	PBANKA_145250	-0.257682290086563
ENSG00000114346	PBANKA_145250	0.262944783759156
ENSG00000008294	PBANKA_145250	0.211599471478175
ENSG00000109083	PBANKA_145250	0.240640942742539
ENSG00000179604	PBANKA_145250	0.335998696940393
ENSG00000158571	PBANKA_145250	0.444798630530633
ENSG00000185236	PBANKA_145250	0.421392603073601
ENSG00000157613	PBANKA_145250	0.393873414235867
ENSG00000141446	PBANKA_145250	0.445264437702661
ENSG00000169379	PBANKA_145250	0.214493474379096
ENSG00000128482	PBANKA_145250	-0.308065934812935
ENSG00000156219	PBANKA_145250	0.45706479877571
ENSG00000117400	PBANKA_145250	0.421443668752818
ENSG00000106701	PBANKA_145250	0.20638464120867
ENSG00000075399	PBANKA_145250	0.299718410469289
ENSG00000110171	PBANKA_145250	-0.280379197515003
ENSG00000091972	PBANKA_145250	0.294859315806972
ENSG00000182197	PBANKA_145250	0.425691232406526
ENSG00000167461	PBANKA_145250	0.216578803691578
ENSG00000105122	PBANKA_145250	0.356810766260962
ENSG00000141582	PBANKA_145250	0.314881012499417
ENSG00000172216	PBANKA_145250	0.398317583211867
ENSG00000110367	PBANKA_145250	0.296605234869224
ENSG00000206013	PBANKA_145250	0.406569420962019
ENSG00000147548	PBANKA_145250	0.209263085366492
ENSG00000169245	PBANKA_145250	0.392280564508548
ENSG00000107731	PBANKA_145250	-0.238290475033445
ENSG00000099785	PBANKA_145250	0.422600291207035
ENSG00000102218	PBANKA_145250	0.402338590384164
ENSG00000105849	PBANKA_145250	0.344553866759906
ENSG00000137628	PBANKA_145250	0.277033933019545
ENSG00000001629	PBANKA_145250	0.252384593655167
ENSG00000181061	PBANKA_145250	0.372040958948165
ENSG00000102221	PBANKA_145250	0.258274889773369
ENSG00000144648	PBANKA_145250	0.30436007758042
ENSG00000123427	PBANKA_145250	-0.293414646821962
ENSG00000125457	PBANKA_145250	0.292857393234811
ENSG00000104866	PBANKA_145250	0.33450363273534
ENSG00000196396	PBANKA_145250	0.384688613428733
ENSG00000071205	PBANKA_145250	0.417653299224055
ENSG00000116774	PBANKA_145250	0.231725574513123
ENSG00000136688	PBANKA_145250	0.44021741030505
ENSG00000100065	PBANKA_145250	0.360962830175376
ENSG00000188559	PBANKA_145250	0.256373013746479
ENSG00000184216	PBANKA_145250	0.306391346240117
ENSG00000124602	PBANKA_145250	0.274996159888016
ENSG00000163104	PBANKA_145250	0.261275887224165
ENSG00000130244	PBANKA_145250	0.31412625531475
ENSG00000101109	PBANKA_145250	0.20046773012659
ENSG00000198554	PBANKA_145250	0.410950868741491
ENSG00000169813	PBANKA_145250	0.277019246699885
ENSG00000146247	PBANKA_145250	0.249073470291955
ENSG00000145911	PBANKA_145250	0.374599074571213
ENSG00000093167	PBANKA_145250	0.372859725097651
ENSG00000139154	PBANKA_145250	0.265045493917538
ENSG00000165553	PBANKA_145250	0.374565161852372
ENSG00000174950	PBANKA_145250	0.378653901085536
ENSG00000116688	PBANKA_145250	0.252437473979241
ENSG00000106538	PBANKA_145250	0.343881919168
ENSG00000126822	PBANKA_145250	-0.280132512042573
ENSG00000171824	PBANKA_145250	0.267929046169082
ENSG00000197323	PBANKA_145250	0.22813719839418
ENSG00000117569	PBANKA_145250	0.416940344777806
ENSG00000167604	PBANKA_145250	0.336959200924392
ENSG00000284691	PBANKA_145250	-0.227027189115233
ENSG00000068383	PBANKA_145250	0.443992778780375
ENSG00000171914	PBANKA_145250	-0.192458204816745
ENSG00000109436	PBANKA_145250	-0.259274639068294
ENSG00000078098	PBANKA_145250	0.355941489886187
ENSG00000042062	PBANKA_145250	0.260393956596744
ENSG00000163755	PBANKA_145250	0.451772151828647
ENSG00000055332	PBANKA_145250	0.222149691484224
ENSG00000139083	PBANKA_145250	0.301985691085411
ENSG00000101883	PBANKA_145250	-0.253691635283399
ENSG00000151287	PBANKA_145250	0.416687756196634
ENSG00000106397	PBANKA_145250	0.302669010724733
ENSG00000147912	PBANKA_145250	-0.249657469612786
ENSG00000143515	PBANKA_145250	0.319446400940179
ENSG00000185339	PBANKA_145250	0.383472150711065
ENSG00000173567	PBANKA_145250	-0.242789969306295
ENSG00000258818	PBANKA_145250	-0.24936685764922
ENSG00000103852	PBANKA_145250	0.235889215733422
ENSG00000185222	PBANKA_145250	0.428787350256434
ENSG00000172572	PBANKA_145250	0.300323874668397
ENSG00000005206	PBANKA_145250	-0.280757433558879
ENSG00000141294	PBANKA_145250	-0.366982274238613
ENSG00000166681	PBANKA_145250	0.450502934893429
ENSG00000173137	PBANKA_145250	0.379850939646199
ENSG00000122741	PBANKA_145250	0.288982580885996
ENSG00000106460	PBANKA_145250	0.236884845634367
ENSG00000116752	PBANKA_145250	0.404410978182746
ENSG00000092421	PBANKA_145250	0.22672709079649
ENSG00000177542	PBANKA_145250	0.334938255421696
ENSG00000079482	PBANKA_145250	0.396815329263878
ENSG00000071894	PBANKA_145250	-0.319256771078429
ENSG00000183723	PBANKA_145250	0.207139967782664
ENSG00000171115	PBANKA_145250	-0.226485213761248
ENSG00000006459	PBANKA_145250	0.23105723445127
ENSG00000133574	PBANKA_145250	0.226709435329841
ENSG00000103196	PBANKA_145250	0.245795447586256
ENSG00000169740	PBANKA_145250	0.361497466067905
ENSG00000130724	PBANKA_145250	0.325150154379573
ENSG00000048405	PBANKA_145250	0.256368605461307
ENSG00000146386	PBANKA_145250	0.230605211451631
ENSG00000172995	PBANKA_145250	0.411692647252735
ENSG00000133561	PBANKA_145250	0.318066613333286
ENSG00000175984	PBANKA_145250	0.434719784656
ENSG00000112406	PBANKA_145250	0.29586510982243
ENSG00000134461	PBANKA_145250	0.456490844050839
ENSG00000097033	PBANKA_145250	0.37027829198573
ENSG00000135549	PBANKA_145250	0.434217375381672
ENSG00000204351	PBANKA_145250	0.341384531323815
ENSG00000213203	PBANKA_145250	0.266163658798907
ENSG00000165322	PBANKA_145250	0.183470897156553
ENSG00000115267	PBANKA_145250	0.345174051609125
ENSG00000198283	PBANKA_145250	0.300823374797214
ENSG00000110031	PBANKA_145250	-0.215906755773707
ENSG00000070018	PBANKA_145250	0.358515593871635
ENSG00000198815	PBANKA_145250	0.263684581460288
ENSG00000144848	PBANKA_145250	0.219220585035207
ENSG00000130176	PBANKA_145250	0.394164846667237
ENSG00000170743	PBANKA_145250	0.247354187644642
ENSG00000083799	PBANKA_145250	0.235062418409613
ENSG00000179403	PBANKA_145250	-0.210654342693893
ENSG00000139263	PBANKA_145250	0.372139813753174
ENSG00000136720	PBANKA_145250	0.28633848046748
ENSG00000186174	PBANKA_145250	-0.335182233602586
ENSG00000138068	PBANKA_145250	0.324225523054616
ENSG00000187783	PBANKA_145250	0.310859879714133
ENSG00000165507	PBANKA_145250	-0.331092048790285
ENSG00000156858	PBANKA_145250	0.320065066335046
ENSG00000134046	PBANKA_145250	0.256724309795868
ENSG00000070882	PBANKA_145250	0.238569524430141
ENSG00000146955	PBANKA_145250	0.345763053979302
ENSG00000198373	PBANKA_145250	0.231706952934017
ENSG00000124608	PBANKA_145250	-0.320075738111441
ENSG00000115271	PBANKA_145250	0.243227491099393
ENSG00000173812	PBANKA_145250	0.383814694727264
ENSG00000131408	PBANKA_145250	0.318696326873801
ENSG00000078808	PBANKA_145250	0.30309510640858
ENSG00000187672	PBANKA_145250	0.31425740426557
ENSG00000177595	PBANKA_145250	0.308369440260502
ENSG00000172046	PBANKA_145250	0.26718701308564
ENSG00000148296	PBANKA_145250	0.408409792218031
ENSG00000165675	PBANKA_145250	0.292528294885527
ENSG00000181191	PBANKA_145250	0.261933014201292
ENSG00000143013	PBANKA_145250	0.404671220798682
ENSG00000171044	PBANKA_145250	0.391026894038347
ENSG00000161888	PBANKA_145250	0.321580557719739
ENSG00000205138	PBANKA_145250	0.384664062536378
ENSG00000131400	PBANKA_145250	0.410717160217011
ENSG00000087253	PBANKA_145250	0.280044192864467
ENSG00000188981	PBANKA_145250	0.281566902375424
ENSG00000092531	PBANKA_145250	0.289496034619311
ENSG00000133318	PBANKA_145250	0.243549055485433
ENSG00000130054	PBANKA_145250	-0.230449391278165
ENSG00000184163	PBANKA_145250	0.397424282813187
ENSG00000143797	PBANKA_145250	0.246124657489837
ENSG00000171408	PBANKA_145250	0.344871087078673
ENSG00000065243	PBANKA_145250	0.285123835721899
ENSG00000116748	PBANKA_145250	0.371236780399352
ENSG00000120727	PBANKA_145250	0.425599426521215
ENSG00000160716	PBANKA_145250	0.439969849938113
ENSG00000189120	PBANKA_145250	-0.189724542050403
ENSG00000110721	PBANKA_145250	0.413048873626706
ENSG00000183049	PBANKA_145250	-0.233287608171114
ENSG00000076351	PBANKA_145250	-0.179608187209162
ENSG00000135709	PBANKA_145250	0.2587598465207
ENSG00000110719	PBANKA_145250	0.270932222782286
ENSG00000108671	PBANKA_145250	0.432544777635222
ENSG00000165714	PBANKA_145250	-0.252301799934958
ENSG00000104879	PBANKA_145250	0.319019611187262
ENSG00000172809	PBANKA_145250	0.279205099764094
ENSG00000169413	PBANKA_145250	-0.209790520298012
ENSG00000156671	PBANKA_145250	0.293644599349342
ENSG00000111266	PBANKA_145250	0.374479667908607
ENSG00000196670	PBANKA_145250	0.369012892203111
ENSG00000198846	PBANKA_145250	-0.233572856022998
ENSG00000109667	PBANKA_145250	0.450833808720424
ENSG00000166562	PBANKA_145250	0.379515705568237
ENSG00000188070	PBANKA_145250	0.245892024971681
ENSG00000171794	PBANKA_145250	0.395924943952504
ENSG00000163110	PBANKA_145250	0.249589386491526
ENSG00000183150	PBANKA_145250	0.445332843754919
ENSG00000132122	PBANKA_145250	0.338646853801449
ENSG00000165152	PBANKA_145250	0.41191846169599
ENSG00000186409	PBANKA_145250	0.239667255659856
ENSG00000169570	PBANKA_145250	0.219634001581927
ENSG00000066185	PBANKA_145250	-0.193288432788455
ENSG00000122133	PBANKA_145250	-0.248758062074919
ENSG00000171812	PBANKA_145250	-0.207533676672512
ENSG00000137504	PBANKA_145250	0.208835677581456
ENSG00000100253	PBANKA_145250	-0.317600379476838
ENSG00000156869	PBANKA_145250	0.305216193506757
ENSG00000166200	PBANKA_145250	0.23886640286736
ENSG00000135655	PBANKA_145250	0.245122885084147
ENSG00000148935	PBANKA_145250	0.3304431836387
ENSG00000149187	PBANKA_145250	0.24096853122713
ENSG00000101751	PBANKA_145250	0.212664288843919
ENSG00000213281	PBANKA_145250	0.351561000396587
ENSG00000005893	PBANKA_145250	0.381268644735435
ENSG00000123560	PBANKA_145250	0.404797523147169
ENSG00000163808	PBANKA_145250	0.26839419446997
ENSG00000089280	PBANKA_145250	0.361616982686408
ENSG00000163961	PBANKA_145250	0.274191551480961
ENSG00000172292	PBANKA_145250	0.346314956850917
ENSG00000142409	PBANKA_145250	0.369966219077065
ENSG00000164258	PBANKA_145250	0.433844973572735
ENSG00000133606	PBANKA_145250	0.288293130669962
ENSG00000106436	PBANKA_145250	0.404700919799934
ENSG00000197063	PBANKA_145250	0.305589264010294
ENSG00000105251	PBANKA_145250	0.408471356119629
ENSG00000139219	PBANKA_145250	0.34904820611682
ENSG00000147894	PBANKA_145250	0.227755183948947
ENSG00000106344	PBANKA_145250	0.23539868703794
ENSG00000181392	PBANKA_145250	0.395045082142281
ENSG00000101126	PBANKA_145250	0.193617498323376
ENSG00000138771	PBANKA_145250	-0.286238905552611
ENSG00000179071	PBANKA_145250	-0.274365667839358
ENSG00000064692	PBANKA_145250	0.232064776752139
ENSG00000095637	PBANKA_145250	0.229071544702458
ENSG00000205090	PBANKA_145250	0.436616993413692
ENSG00000248746	PBANKA_145250	-0.308815082355302
ENSG00000123570	PBANKA_145250	-0.219545566115058
ENSG00000092439	PBANKA_145250	0.287487454697054
ENSG00000178965	PBANKA_145250	-0.290036725609303
ENSG00000213782	PBANKA_145250	0.365107294607023
ENSG00000131981	PBANKA_145250	0.371778648349955
ENSG00000142552	PBANKA_145250	-0.218941930354906
ENSG00000134444	PBANKA_145250	0.26740583479398
ENSG00000154319	PBANKA_145250	-0.272602629880612
ENSG00000151693	PBANKA_145250	0.378008313039056
ENSG00000205133	PBANKA_145250	0.235425591652827
ENSG00000157637	PBANKA_145250	0.278701126142407
ENSG00000111344	PBANKA_145250	0.366660165785989
ENSG00000213402	PBANKA_145250	-0.246981536556876
ENSG00000169508	PBANKA_145250	-0.236514228505048
ENSG00000164331	PBANKA_145250	0.457887540103412
ENSG00000198133	PBANKA_145250	0.248625320333878
ENSG00000164283	PBANKA_145250	0.300069380436934
ENSG00000109445	PBANKA_145250	0.373283315046465
ENSG00000145901	PBANKA_145250	0.243137065442652
ENSG00000146966	PBANKA_145250	-0.240722910048873
ENSG00000135049	PBANKA_145250	0.253971732354757
ENSG00000167094	PBANKA_145250	0.358447954826627
ENSG00000205707	PBANKA_145250	0.245282050670483
ENSG00000186710	PBANKA_145250	-0.277131041859977
ENSG00000133703	PBANKA_145250	0.372112846646786
ENSG00000109943	PBANKA_145250	0.422488113207851
ENSG00000127603	PBANKA_145250	0.221866136676365
ENSG00000112062	PBANKA_145250	0.292132695960364
ENSG00000213516	PBANKA_145250	0.399502475698458
ENSG00000163964	PBANKA_145250	0.282616528953149
ENSG00000130643	PBANKA_145250	-0.318686546801062
ENSG00000135241	PBANKA_145250	0.257396760095617
ENSG00000183248	PBANKA_145250	0.391686431247194
ENSG00000174004	PBANKA_145250	0.32096467728645
ENSG00000162373	PBANKA_145250	0.355981137329599
ENSG00000168556	PBANKA_145250	0.389287100506714
ENSG00000013588	PBANKA_145250	0.301889528573793
ENSG00000126603	PBANKA_145250	0.217660122900323
ENSG00000133597	PBANKA_145250	-0.209779485037704
ENSG00000111602	PBANKA_145250	0.452641598472923
ENSG00000100997	PBANKA_145250	-0.276582463898367
ENSG00000114650	PBANKA_145250	-0.261927980043434
ENSG00000164136	PBANKA_145250	0.390831636909488
ENSG00000104892	PBANKA_145250	0.385028260154016
ENSG00000100994	PBANKA_145250	-0.230550089250564
ENSG00000130764	PBANKA_145250	0.391338051759032
ENSG00000068796	PBANKA_145250	0.307732953912625
ENSG00000186166	PBANKA_145250	0.305127368349841
ENSG00000122679	PBANKA_145250	0.408996351036056
ENSG00000101335	PBANKA_145250	0.413568081302469
ENSG00000189362	PBANKA_145250	0.44481675950332
ENSG00000174448	PBANKA_145250	0.404568042779707
ENSG00000113739	PBANKA_145250	0.411857668687797
ENSG00000166845	PBANKA_145250	0.434128627804947
ENSG00000169019	PBANKA_145250	0.400862429484596
ENSG00000133056	PBANKA_145250	-0.243695861664107
ENSG00000151690	PBANKA_145250	0.264403269674885
ENSG00000082438	PBANKA_145250	0.25983349320989
ENSG00000158615	PBANKA_145250	0.396593752292981
ENSG00000170144	PBANKA_145250	0.461959200319385
ENSG00000086200	PBANKA_145250	0.419182059103619
ENSG00000127080	PBANKA_145250	0.257904401657222
ENSG00000089154	PBANKA_145250	-0.282749413125994
ENSG00000198929	PBANKA_145250	0.246095061529586
ENSG00000204659	PBANKA_145250	-0.260022350535307
ENSG00000110066	PBANKA_145250	0.262097736262397
ENSG00000164099	PBANKA_145250	-0.341117918143326
ENSG00000138386	PBANKA_145250	0.320212173157087
ENSG00000160404	PBANKA_145250	0.327314291094249
ENSG00000177363	PBANKA_145250	0.377983797235899
ENSG00000198625	PBANKA_145250	0.206360355460111
ENSG00000140416	PBANKA_145250	0.402259499421109
ENSG00000205309	PBANKA_145250	0.255768757424844
ENSG00000188869	PBANKA_145250	0.29740384403621
ENSG00000162188	PBANKA_145250	-0.20687785438146
ENSG00000152332	PBANKA_145250	0.274527565614416
ENSG00000152104	PBANKA_145250	0.346023307080554
ENSG00000141026	PBANKA_145250	-0.204843438975089
ENSG00000163462	PBANKA_145250	-0.266736987689283
ENSG00000102119	PBANKA_145250	0.315850392576609
ENSG00000084444	PBANKA_145250	0.346541648007517
ENSG00000083123	PBANKA_145250	0.29225497184675
ENSG00000109046	PBANKA_145250	0.267875833812416
ENSG00000025770	PBANKA_145250	0.379174914845057
ENSG00000173852	PBANKA_145250	0.31645551054078
ENSG00000145649	PBANKA_145250	0.446598680987238
ENSG00000156873	PBANKA_145250	0.296386368668457
ENSG00000188636	PBANKA_145250	-0.260199111234346
ENSG00000185344	PBANKA_145250	0.252696107762253
ENSG00000115594	PBANKA_145250	0.226749003754156
ENSG00000054965	PBANKA_145250	0.284562277513097
ENSG00000100568	PBANKA_145250	0.251408774740147
ENSG00000102984	PBANKA_145250	0.286904242267852
ENSG00000130158	PBANKA_145250	0.338090299297965
ENSG00000151176	PBANKA_145250	0.373936132785
ENSG00000115419	PBANKA_145250	0.300390765601377
ENSG00000139233	PBANKA_145250	0.372600554166865
ENSG00000161911	PBANKA_145250	0.4181464168897
ENSG00000174928	PBANKA_145250	0.249687696621282
ENSG00000103522	PBANKA_145250	0.30280978761397
ENSG00000153944	PBANKA_145250	0.26826940909574
ENSG00000041353	PBANKA_145250	0.437973813916227
ENSG00000110042	PBANKA_145250	0.253595645570545
ENSG00000163728	PBANKA_145250	0.25667245066794
ENSG00000095970	PBANKA_145250	0.259464038315872
ENSG00000117143	PBANKA_145250	0.341362817514617
ENSG00000197889	PBANKA_145250	0.378100972517858
ENSG00000164287	PBANKA_145250	0.480506409896159
ENSG00000277481	PBANKA_145250	0.428549064786189
ENSG00000139289	PBANKA_145250	0.257301984601537
ENSG00000115598	PBANKA_145250	0.304678645021343
ENSG00000018510	PBANKA_145250	0.210185792993077
ENSG00000135094	PBANKA_145250	0.358471405399929
ENSG00000119242	PBANKA_145250	0.379646011335473
ENSG00000257923	PBANKA_145250	0.234134389162103
ENSG00000131653	PBANKA_145250	0.371701391668472
ENSG00000054118	PBANKA_145250	0.408365863219608
ENSG00000197653	PBANKA_145250	0.232241025965585
ENSG00000260001	PBANKA_145250	0.412205618504773
ENSG00000115556	PBANKA_145250	0.295972035796086
ENSG00000112195	PBANKA_145250	0.320753603228948
ENSG00000127311	PBANKA_145250	0.230298311797619
ENSG00000165804	PBANKA_145250	0.42410938976664
ENSG00000091651	PBANKA_145250	0.384136504359802
ENSG00000170390	PBANKA_145250	0.41562013536518
ENSG00000179195	PBANKA_145250	0.277480828733078
ENSG00000136011	PBANKA_145250	0.239690156122132
ENSG00000083168	PBANKA_145250	0.222038407654812
ENSG00000131263	PBANKA_145250	0.336591784657791
ENSG00000124145	PBANKA_145250	0.40259012207439
ENSG00000136636	PBANKA_145250	0.441528944346687
ENSG00000160193	PBANKA_145250	0.260112530976845
ENSG00000029363	PBANKA_145250	0.254799813070843
ENSG00000176884	PBANKA_145250	-0.31933678823822
ENSG00000110777	PBANKA_145250	-0.208585100464741
ENSG00000156384	PBANKA_145250	0.362971690949919
ENSG00000146005	PBANKA_145250	0.419465217889658
ENSG00000159592	PBANKA_145250	0.272291388765963
ENSG00000143801	PBANKA_145250	0.393173194883859
ENSG00000163794	PBANKA_145250	-0.222106786527445
ENSG00000140968	PBANKA_145250	0.341565319895143
ENSG00000089876	PBANKA_145250	0.393020326163649
ENSG00000138696	PBANKA_145250	-0.210788239635768
ENSG00000134531	PBANKA_145250	0.434623550401174
ENSG00000109452	PBANKA_145250	0.266763025420441
ENSG00000143375	PBANKA_145250	-0.255044306013937
ENSG00000165637	PBANKA_145250	0.299573519624601
ENSG00000138780	PBANKA_145250	0.248629615425777
ENSG00000178974	PBANKA_145250	0.209761561145895
ENSG00000153832	PBANKA_145250	0.306039721126916
ENSG00000148832	PBANKA_145250	-0.341087163794339
ENSG00000101082	PBANKA_145250	0.291900811985152
ENSG00000106355	PBANKA_145250	0.284081975326688
ENSG00000173171	PBANKA_145250	0.278733257326774
ENSG00000120833	PBANKA_145250	0.322904747466216
ENSG00000187068	PBANKA_145250	0.429970266949869
ENSG00000130037	PBANKA_145250	-0.175222271045258
ENSG00000079263	PBANKA_145250	0.418549340544897
ENSG00000119681	PBANKA_145250	0.328674863276697
ENSG00000152763	PBANKA_145250	0.28723039784859
ENSG00000149115	PBANKA_145250	0.338255257502354
ENSG00000187555	PBANKA_145250	0.226204021065387
ENSG00000149136	PBANKA_145250	0.431528334980249
ENSG00000184205	PBANKA_145250	0.348386714960952
ENSG00000128641	PBANKA_145250	0.23551907099095
ENSG00000137955	PBANKA_145250	0.43910817559561
ENSG00000120820	PBANKA_145250	-0.208264574051482
ENSG00000167083	PBANKA_145250	0.411434107267361
ENSG00000109991	PBANKA_145250	0.361985811164855
ENSG00000143942	PBANKA_145250	0.319964946939438
ENSG00000101003	PBANKA_145250	0.400411832347984
ENSG00000181610	PBANKA_145250	0.411753934717432
ENSG00000089163	PBANKA_145250	0.242825789500359
ENSG00000177728	PBANKA_145250	-0.311297640621713
ENSG00000107745	PBANKA_145250	0.2654104707717
ENSG00000140107	PBANKA_145250	0.378132819783395
ENSG00000196233	PBANKA_145250	0.202501415217663
ENSG00000164951	PBANKA_145250	0.211746110367933
ENSG00000156886	PBANKA_145250	-0.303814302516475
ENSG00000173320	PBANKA_145250	0.311868592992029
ENSG00000115604	PBANKA_145250	0.262064360905073
ENSG00000130669	PBANKA_145250	-0.349028289169099
ENSG00000156876	PBANKA_145250	0.350566913613757
ENSG00000092978	PBANKA_145250	0.461878144260015
ENSG00000163481	PBANKA_145250	0.281738365338221
ENSG00000177600	PBANKA_145250	0.296632150365343
ENSG00000196663	PBANKA_145250	0.226358033066752
ENSG00000198515	PBANKA_145250	0.234895012963047
ENSG00000184371	PBANKA_145250	0.368351797606295
ENSG00000168398	PBANKA_145250	-0.27384872486119
ENSG00000185038	PBANKA_145250	0.390623899567736
ENSG00000100739	PBANKA_145250	-0.200717337922649
ENSG00000139988	PBANKA_145250	0.411919209856999
ENSG00000067533	PBANKA_145250	0.351168604582554
ENSG00000119965	PBANKA_145250	0.260707168352895
ENSG00000155330	PBANKA_145250	0.413402222826073
ENSG00000239474	PBANKA_145250	-0.27146154627775
ENSG00000179988	PBANKA_145250	0.358628854009242
ENSG00000239306	PBANKA_145250	-0.331809271867271
ENSG00000143776	PBANKA_145250	0.238273217311667
ENSG00000061987	PBANKA_145250	0.207744663233982
ENSG00000152465	PBANKA_145250	0.274583319960658
ENSG00000133135	PBANKA_145250	0.379592156573681
ENSG00000173083	PBANKA_145250	0.274003563771266
ENSG00000138764	PBANKA_145250	0.282463624267649
ENSG00000160767	PBANKA_145250	0.377764020970224
ENSG00000135245	PBANKA_145250	0.311129883176109
ENSG00000198728	PBANKA_145250	0.414546798286709
ENSG00000132661	PBANKA_145250	0.356175008961759
ENSG00000213639	PBANKA_145250	0.24756187277735
ENSG00000171772	PBANKA_145250	-0.218368772739481
ENSG00000101442	PBANKA_145250	0.397616312716873
ENSG00000170185	PBANKA_145250	0.288850639427363
ENSG00000116191	PBANKA_145250	0.337865630934958
ENSG00000124209	PBANKA_145250	0.39565598519322
ENSG00000143171	PBANKA_145250	-0.241011318774194
ENSG00000174529	PBANKA_145250	0.39378716595831
ENSG00000185670	PBANKA_145250	-0.268993599262315
ENSG00000076108	PBANKA_145250	0.343290428755095
ENSG00000176845	PBANKA_145250	0.292599352027733
ENSG00000133138	PBANKA_145250	0.316232804607705
ENSG00000166575	PBANKA_145250	0.205559152914035
ENSG00000022840	PBANKA_145250	0.290682146890552
ENSG00000126012	PBANKA_145250	-0.237912829644659
ENSG00000076067	PBANKA_145250	0.409241557413363
ENSG00000115607	PBANKA_145250	0.249629972281228
ENSG00000103248	PBANKA_145250	0.260587996522931
ENSG00000110848	PBANKA_145250	0.306383964093277
ENSG00000111537	PBANKA_145250	0.295810196737486
ENSG00000137166	PBANKA_145250	0.395279076594789
ENSG00000133059	PBANKA_145250	0.215875165619395
ENSG00000132470	PBANKA_145250	0.37855185555549
ENSG00000116199	PBANKA_145250	0.309372473804334
ENSG00000198740	PBANKA_145250	0.322344267730415
ENSG00000176444	PBANKA_145250	0.444144935764271
ENSG00000101445	PBANKA_145250	0.427684994150157
ENSG00000177666	PBANKA_145250	0.427202513441318
ENSG00000105778	PBANKA_145250	0.266085806796791
ENSG00000160551	PBANKA_145250	0.217458913218549
ENSG00000185963	PBANKA_145250	0.315215044208616
ENSG00000106261	PBANKA_145250	0.237333555885694
ENSG00000205085	PBANKA_145250	0.358695670208734
ENSG00000086015	PBANKA_145250	0.310460752804629
ENSG00000068305	PBANKA_145250	0.240601531081114
ENSG00000101974	PBANKA_145250	0.228166923901142
ENSG00000160993	PBANKA_145250	0.330629256507548
ENSG00000136051	PBANKA_145250	0.214132147087514
ENSG00000138398	PBANKA_145250	0.251796458125424
ENSG00000143179	PBANKA_145250	0.365704572583703
ENSG00000197226	PBANKA_145250	-0.228711354817666
ENSG00000244462	PBANKA_145250	-0.313283279356615
ENSG00000173559	PBANKA_145250	0.246149497356527
ENSG00000167797	PBANKA_145250	0.419414516339211
ENSG00000112365	PBANKA_145250	0.371212036330438
ENSG00000006634	PBANKA_145250	0.381934841020805
ENSG00000152229	PBANKA_145250	0.219904034433081
ENSG00000168497	PBANKA_145250	0.203435451112692
ENSG00000072135	PBANKA_145250	0.382978728930099
ENSG00000153922	PBANKA_145250	0.296829902574553
ENSG00000089682	PBANKA_145250	0.31059204737509
ENSG00000188042	PBANKA_145250	0.308449224303494
ENSG00000177565	PBANKA_145250	0.224100178078795
ENSG00000130147	PBANKA_145250	0.300152494587176
ENSG00000135932	PBANKA_145250	0.243702237453746
ENSG00000144362	PBANKA_145250	0.423762895303956
ENSG00000109881	PBANKA_145250	0.357631943601189
ENSG00000175793	PBANKA_145250	0.341950950775988
ENSG00000103769	PBANKA_145250	0.327810487223613
ENSG00000109758	PBANKA_145250	0.343293574802154
ENSG00000145390	PBANKA_145250	0.220354480249459
ENSG00000174485	PBANKA_145250	0.247579699529797
ENSG00000167778	PBANKA_145250	-0.314117132214785
ENSG00000146242	PBANKA_145250	0.330262774640624
ENSG00000138385	PBANKA_145250	0.44975553099828
ENSG00000197056	PBANKA_145250	0.274891318354399
ENSG00000163659	PBANKA_145250	0.228501042870156
ENSG00000164889	PBANKA_145250	-0.225150533595017
ENSG00000110395	PBANKA_145250	0.203817347250854
ENSG00000178796	PBANKA_145250	0.312462112003311
ENSG00000076706	PBANKA_145250	0.400899668218534
ENSG00000168505	PBANKA_145250	0.354764231659124
ENSG00000116663	PBANKA_145250	0.3220158102381
ENSG00000163812	PBANKA_145250	0.267275550824372
ENSG00000121053	PBANKA_145250	-0.23462576875764
ENSG00000075914	PBANKA_145250	0.336573465304186
ENSG00000167384	PBANKA_145250	0.206856173350035
ENSG00000163485	PBANKA_145250	0.360960513899063
ENSG00000198612	PBANKA_145250	0.324468701569424
ENSG00000012174	PBANKA_145250	0.315789933024368
ENSG00000126856	PBANKA_145250	0.431006848539431
ENSG00000067704	PBANKA_145250	0.251748593950625
ENSG00000147234	PBANKA_145250	-0.274898319228501
ENSG00000140682	PBANKA_145250	0.424987102462844
ENSG00000118600	PBANKA_145250	0.257044218600163
ENSG00000133055	PBANKA_145250	0.364549023685822
ENSG00000198752	PBANKA_145250	0.260974453974992
ENSG00000182195	PBANKA_145250	-0.309093996519422
ENSG00000133048	PBANKA_145250	0.38481966341021
ENSG00000184863	PBANKA_145250	0.263812484944584
ENSG00000135040	PBANKA_145250	0.402587916260314
ENSG00000112592	PBANKA_145250	0.386544380204928
ENSG00000148057	PBANKA_145250	0.324252718026298
ENSG00000144357	PBANKA_145250	0.219122779678433
ENSG00000118873	PBANKA_145250	0.3541076649724
ENSG00000056487	PBANKA_145250	0.280931502495154
ENSG00000090861	PBANKA_145250	-0.261866487537289
ENSG00000196935	PBANKA_145250	0.220248577915525
ENSG00000180720	PBANKA_145250	0.308539404813126
ENSG00000102390	PBANKA_145250	-0.208616821060674
ENSG00000110799	PBANKA_145250	0.35673743671008
ENSG00000151694	PBANKA_145250	0.403865716113077
ENSG00000167549	PBANKA_145250	-0.31535896672164
ENSG00000122435	PBANKA_145250	0.240444067074804
ENSG00000198934	PBANKA_145250	0.277659397836486
ENSG00000155085	PBANKA_145250	0.221142134535245
ENSG00000158711	PBANKA_145250	0.281050002729576
ENSG00000081320	PBANKA_145250	0.343061631403464
ENSG00000127838	PBANKA_145250	0.235008080887698
ENSG00000106025	PBANKA_145250	0.424250208219457
ENSG00000163319	PBANKA_145250	0.28514606070481
ENSG00000143190	PBANKA_145250	0.281961046306925
ENSG00000162779	PBANKA_145250	0.296949736103898
ENSG00000205531	PBANKA_145250	0.227587481284765
ENSG00000148655	PBANKA_145250	0.267283515074726
ENSG00000189308	PBANKA_145250	0.277862502144375
ENSG00000176834	PBANKA_145250	0.303740935894092
ENSG00000135972	PBANKA_145250	0.352594609682637
ENSG00000136044	PBANKA_145250	0.228508252634325
ENSG00000117069	PBANKA_145250	-0.208851832208941
ENSG00000071243	PBANKA_145250	0.45111645350705
ENSG00000165682	PBANKA_145250	0.416984649473051
ENSG00000067955	PBANKA_145250	0.310578578847726
ENSG00000169432	PBANKA_145250	0.228429050649748
ENSG00000135931	PBANKA_145250	0.294655323764454
ENSG00000216588	PBANKA_145250	0.433142471499494
ENSG00000115163	PBANKA_145250	0.412861962328439
ENSG00000148943	PBANKA_145250	0.258681532853235
ENSG00000142892	PBANKA_145250	0.303148179793011
ENSG00000213699	PBANKA_145250	0.336735393229694
ENSG00000155760	PBANKA_145250	0.387893632506951
ENSG00000138315	PBANKA_145250	0.267717982452235
ENSG00000135966	PBANKA_145250	0.249466963300936
ENSG00000135090	PBANKA_145250	0.233438866901367
ENSG00000143507	PBANKA_145250	0.338673245607548
ENSG00000135253	PBANKA_145250	-0.292683941490662
ENSG00000139370	PBANKA_145250	0.25647660201648
ENSG00000205436	PBANKA_145250	0.394570820428966
ENSG00000144045	PBANKA_145250	0.264455533562594
ENSG00000128524	PBANKA_145250	0.382259053743311
ENSG00000163354	PBANKA_145250	-0.293962032015974
ENSG00000125149	PBANKA_145250	0.357707777180366
ENSG00000151948	PBANKA_145250	0.220925359652938
ENSG00000111707	PBANKA_145250	0.485143144187011
ENSG00000169905	PBANKA_145250	0.459928430046914
ENSG00000143512	PBANKA_145250	0.324173651446864
ENSG00000074966	PBANKA_145250	0.472766190557836
ENSG00000129315	PBANKA_145250	0.445233459913789
ENSG00000182993	PBANKA_145250	0.255252624165933
ENSG00000116560	PBANKA_145250	0.349619502836743
ENSG00000165972	PBANKA_145250	0.403492274356413
ENSG00000143337	PBANKA_145250	0.321702425484252
ENSG00000158423	PBANKA_145250	-0.341083968893696
ENSG00000196188	PBANKA_145250	0.395967090905364
ENSG00000198771	PBANKA_145250	-0.234765140071889
ENSG00000214309	PBANKA_145250	-0.242387499215186
ENSG00000167615	PBANKA_145250	-0.276415730955206
ENSG00000182580	PBANKA_145250	-0.22943186900086
ENSG00000169967	PBANKA_145250	0.202099300324986
ENSG00000145191	PBANKA_145250	-0.228293310733626
ENSG00000111432	PBANKA_145250	-0.210741686719337
ENSG00000275183	PBANKA_145250	0.382899558926199
ENSG00000144395	PBANKA_145250	0.238456738238011
ENSG00000162236	PBANKA_145250	0.436395324066665
ENSG00000084764	PBANKA_145250	0.282505900162114
ENSG00000115317	PBANKA_145250	0.270764298445133
ENSG00000132153	PBANKA_145250	0.287708685117069
ENSG00000111725	PBANKA_145250	0.379802518513946
ENSG00000119596	PBANKA_145250	0.279870178818963
ENSG00000235718	PBANKA_145250	0.401280866622182
ENSG00000197992	PBANKA_145250	0.415266997033832
ENSG00000004779	PBANKA_145250	0.335004898842173
ENSG00000123405	PBANKA_145250	0.292280854255112
ENSG00000135605	PBANKA_145250	0.427060268822134
ENSG00000162819	PBANKA_145250	0.190818777439734
ENSG00000092148	PBANKA_145250	0.236971683499632
ENSG00000174233	PBANKA_145250	0.448558895127642
ENSG00000125207	PBANKA_145250	-0.214769939581815
ENSG00000122966	PBANKA_145250	0.268390970925225
ENSG00000005379	PBANKA_145250	-0.213655263866337
ENSG00000138439	PBANKA_145250	0.406002875436278
ENSG00000100596	PBANKA_145250	0.240980973903833
ENSG00000186628	PBANKA_145250	-0.195424301953341
ENSG00000130768	PBANKA_145250	0.330857606741054
ENSG00000036672	PBANKA_145250	0.366288240780879
ENSG00000162490	PBANKA_145250	0.449228109658597
ENSG00000183735	PBANKA_145250	0.417364907521243
ENSG00000162723	PBANKA_145250	-0.304911710171915
ENSG00000186334	PBANKA_145250	0.358080928516021
ENSG00000111450	PBANKA_145250	0.292683579919047
ENSG00000174827	PBANKA_145250	0.248286371858832
ENSG00000186908	PBANKA_145250	0.235934275049199
ENSG00000173653	PBANKA_145250	0.318639404395341
ENSG00000160539	PBANKA_145250	-0.211388936316385
ENSG00000114867	PBANKA_145250	0.273968393795619
ENSG00000154309	PBANKA_145250	0.388495601624362
ENSG00000135913	PBANKA_145250	0.224669920349784
ENSG00000129493	PBANKA_145250	0.201454209411929
ENSG00000113391	PBANKA_145250	0.253757484158625
ENSG00000121931	PBANKA_145250	0.26946998671582
ENSG00000175183	PBANKA_145250	0.412298763847669
ENSG00000119147	PBANKA_145250	-0.216004426050548
ENSG00000010278	PBANKA_145250	0.34924673155933
ENSG00000151692	PBANKA_145250	0.28237682243961
ENSG00000139651	PBANKA_145250	0.370345372896499
ENSG00000167535	PBANKA_145250	-0.330348021679237
ENSG00000166128	PBANKA_145250	0.268595118594011
ENSG00000163624	PBANKA_145250	0.414719827234456
ENSG00000166321	PBANKA_145250	0.316456080925619
ENSG00000174132	PBANKA_145250	0.252735872531865
ENSG00000188906	PBANKA_145250	0.217061696101979
ENSG00000158246	PBANKA_145250	-0.272766408021397
ENSG00000165891	PBANKA_145250	0.362466611367474
ENSG00000172765	PBANKA_145250	0.408284416008367
ENSG00000156531	PBANKA_145250	0.286438468493057
ENSG00000059758	PBANKA_145250	0.243435536029691
ENSG00000112078	PBANKA_145250	0.361672243120153
ENSG00000169180	PBANKA_145250	0.270213355434687
ENSG00000140471	PBANKA_145250	0.200685193993141
ENSG00000168785	PBANKA_145250	0.24597022406499
ENSG00000183475	PBANKA_145250	0.263135217052121
ENSG00000265491	PBANKA_145250	0.4098175522739
ENSG00000143155	PBANKA_145250	0.36789053061
ENSG00000213064	PBANKA_145250	0.252026683792784
ENSG00000172172	PBANKA_145250	0.365647720628031
ENSG00000198835	PBANKA_145250	-0.28866232360612
ENSG00000033100	PBANKA_145250	-0.254054547590118
ENSG00000163166	PBANKA_145250	0.202380434276049
ENSG00000213551	PBANKA_145250	0.27622431735299
ENSG00000172167	PBANKA_145250	0.450351317367491
ENSG00000138286	PBANKA_145250	0.354557749661382
ENSG00000131669	PBANKA_145250	0.38229155698733
ENSG00000156232	PBANKA_145250	0.407206526803174
ENSG00000146909	PBANKA_145250	0.231246506614619
ENSG00000115750	PBANKA_145250	0.26826438630463
ENSG00000164663	PBANKA_145250	0.345705858004971
ENSG00000009335	PBANKA_145250	-0.213814427837777
ENSG00000128683	PBANKA_145250	0.42846988357657
ENSG00000111490	PBANKA_145250	0.226778470737225
ENSG00000100601	PBANKA_145250	0.407065646954319
ENSG00000013374	PBANKA_145250	0.256001959515253
ENSG00000177468	PBANKA_145250	0.325294137436933
ENSG00000117477	PBANKA_145250	0.206667474220789
ENSG00000087301	PBANKA_145250	0.311208304347237
ENSG00000143153	PBANKA_145250	0.45321157439402
ENSG00000117475	PBANKA_145250	0.256311038333362
ENSG00000156076	PBANKA_145250	-0.195441067559812
ENSG00000137720	PBANKA_145250	0.406333253009433
ENSG00000111581	PBANKA_145250	0.283687622611829
ENSG00000163888	PBANKA_145250	0.307501922979505
ENSG00000163121	PBANKA_145250	0.423915221150494
ENSG00000059915	PBANKA_145250	0.403179297748837
ENSG00000132329	PBANKA_145250	0.381250584754854
ENSG00000185105	PBANKA_145250	-0.306619007279558
ENSG00000196843	PBANKA_145250	0.419345598112003
ENSG00000119689	PBANKA_145250	0.256066750838164
ENSG00000127377	PBANKA_145250	0.312230895535098
ENSG00000061936	PBANKA_145250	0.346480533263378
ENSG00000197461	PBANKA_145250	0.433576711190876
ENSG00000132406	PBANKA_145250	0.420173014899465
ENSG00000145220	PBANKA_145250	0.440526406887203
ENSG00000135823	PBANKA_145250	0.203478638763467
ENSG00000170035	PBANKA_145250	0.236319425984979
ENSG00000154429	PBANKA_145250	0.205963783312548
ENSG00000198483	PBANKA_145250	0.341811876165275
ENSG00000115806	PBANKA_145250	0.350977578774577
ENSG00000181656	PBANKA_145250	-0.299290929918778
ENSG00000132664	PBANKA_145250	0.302118047334268
ENSG00000172671	PBANKA_145250	0.314012968249153
ENSG00000162783	PBANKA_145250	0.428837800263822
ENSG00000198216	PBANKA_145250	0.234654808249893
ENSG00000102081	PBANKA_145250	0.236525669922354
ENSG00000115827	PBANKA_145250	0.220989416936942
ENSG00000272031	PBANKA_145250	-0.294959770444968
ENSG00000188322	PBANKA_145250	0.361759697360632
ENSG00000131779	PBANKA_145250	0.335323073525824
ENSG00000271601	PBANKA_145250	-0.224786789499863
ENSG00000120802	PBANKA_145250	0.278559204429933
ENSG00000163811	PBANKA_145250	0.248572514872044
ENSG00000110851	PBANKA_145250	0.323125551534764
ENSG00000118503	PBANKA_145250	0.301801166334821
ENSG00000143756	PBANKA_145250	0.215139657330462
ENSG00000172602	PBANKA_145250	0.350711345451503
ENSG00000172819	PBANKA_145250	-0.183295022625697
ENSG00000135801	PBANKA_145250	0.384034160452924
ENSG00000104881	PBANKA_145250	-0.326395197128901
ENSG00000198734	PBANKA_145250	0.251787335462644
ENSG00000168427	PBANKA_145250	0.433141071021837
ENSG00000112578	PBANKA_145250	0.384606401852929
ENSG00000146063	PBANKA_145250	-0.227821201322663
ENSG00000138111	PBANKA_145250	-0.255670812968867
ENSG00000132323	PBANKA_145250	0.298836402705369
ENSG00000119280	PBANKA_145250	0.211085375883766
ENSG00000138756	PBANKA_145250	0.218090994642406
ENSG00000000457	PBANKA_145250	0.261520973187619
ENSG00000183495	PBANKA_145250	0.347744430282439
ENSG00000144485	PBANKA_145250	0.378600231076993
ENSG00000176988	PBANKA_145250	0.323490902876962
ENSG00000162944	PBANKA_145250	0.341432416270963
ENSG00000249715	PBANKA_145250	-0.291126476102878
ENSG00000131951	PBANKA_145250	0.319859237390489
ENSG00000152430	PBANKA_145250	0.278571050311563
ENSG00000162923	PBANKA_145250	0.252407243816263
ENSG00000173275	PBANKA_145250	-0.213008971912036
ENSG00000184967	PBANKA_145250	0.281536663860319
ENSG00000114982	PBANKA_145250	0.296953663492135
ENSG00000162897	PBANKA_145250	0.307545977015859
ENSG00000068366	PBANKA_145250	0.268579207500275
ENSG00000182795	PBANKA_145250	0.440152784370285
ENSG00000078589	PBANKA_145250	0.342836274812953
ENSG00000089053	PBANKA_145250	0.321320698107371
ENSG00000119718	PBANKA_145250	0.346145041041092
ENSG00000117480	PBANKA_145250	0.392661998746176
ENSG00000130203	PBANKA_145250	0.404216854803213
ENSG00000143622	PBANKA_145250	0.45208315590366
ENSG00000130066	PBANKA_145250	0.222992803471443
ENSG00000147138	PBANKA_145250	0.235529020582312
ENSG00000017260	PBANKA_145250	0.237633044431376
ENSG00000132680	PBANKA_145250	0.272392694187855
ENSG00000135828	PBANKA_145250	0.293341883754476
ENSG00000143333	PBANKA_145250	0.343684707594314
ENSG00000106018	PBANKA_145250	-0.233934743042868
ENSG00000162738	PBANKA_145250	0.422557735237436
ENSG00000138182	PBANKA_145250	0.273112892356089
ENSG00000066294	PBANKA_145250	0.347232387815827
ENSG00000116584	PBANKA_145250	0.365633686921822
ENSG00000157600	PBANKA_145250	0.299809607028317
ENSG00000112787	PBANKA_145250	0.344309469689166
ENSG00000119042	PBANKA_145250	0.213906872273581
ENSG00000084112	PBANKA_145250	0.25665183341385
ENSG00000086300	PBANKA_145250	0.272104982772591
ENSG00000106459	PBANKA_145250	0.435491118573306
ENSG00000105821	PBANKA_145250	0.283442026848348
ENSG00000135862	PBANKA_145250	0.242919311567321
ENSG00000162971	PBANKA_145250	0.447267773479355
ENSG00000110887	PBANKA_145250	0.271676873814109
ENSG00000123360	PBANKA_145250	0.409551206605392
ENSG00000143815	PBANKA_145250	0.260655809960283
ENSG00000135447	PBANKA_145250	0.389480520297292
ENSG00000154380	PBANKA_145250	0.329298769719319
ENSG00000162496	PBANKA_145250	0.37968052511839
ENSG00000116117	PBANKA_145250	0.389827395329374
ENSG00000135778	PBANKA_145250	0.261704803798929
ENSG00000117090	PBANKA_145250	0.288516008996467
ENSG00000128045	PBANKA_145250	0.408417665229634
ENSG00000143819	PBANKA_145250	0.301352365151087
ENSG00000132613	PBANKA_145250	-0.193656227797274
ENSG00000127337	PBANKA_145250	0.332126740001073
ENSG00000125122	PBANKA_145250	0.427945595895224
ENSG00000158158	PBANKA_145250	-0.316303984759951
ENSG00000166225	PBANKA_145250	0.202210587796031
ENSG00000168918	PBANKA_145250	0.443788989862307
ENSG00000102996	PBANKA_145250	0.30932018536003
ENSG00000060718	PBANKA_145250	-0.271277179392026
ENSG00000172878	PBANKA_145250	0.398867599218469
ENSG00000196961	PBANKA_145250	-0.194728160535788
ENSG00000167550	PBANKA_145250	0.394012633828278
ENSG00000158023	PBANKA_145250	0.335783332579229
ENSG00000061676	PBANKA_145250	0.459772558869995
ENSG00000005020	PBANKA_145250	0.37849051147266
ENSG00000152580	PBANKA_145250	0.257175344068881
ENSG00000169313	PBANKA_145250	0.411715505886467
ENSG00000144893	PBANKA_145250	0.419902305593333
ENSG00000162999	PBANKA_145250	0.419839692320137
ENSG00000072201	PBANKA_145250	0.40512659245782
ENSG00000163909	PBANKA_145250	0.258073046571306
ENSG00000134853	PBANKA_145250	-0.281349355768774
ENSG00000048649	PBANKA_145250	0.295381190201394
ENSG00000167861	PBANKA_145250	0.389436584267033
ENSG00000163041	PBANKA_145250	0.42249161447177
ENSG00000158113	PBANKA_145250	-0.311436493227932
ENSG00000158022	PBANKA_145250	-0.294472224736847
ENSG00000112531	PBANKA_145250	0.218529743845888
ENSG00000054267	PBANKA_145250	0.24294184185206
ENSG00000174527	PBANKA_145250	0.418658984345973
ENSG00000070770	PBANKA_145250	0.440700238444357
ENSG00000110906	PBANKA_145250	0.306971628255807
ENSG00000162885	PBANKA_145250	0.336305027269255
ENSG00000117523	PBANKA_145250	0.25245378810112
ENSG00000114933	PBANKA_145250	0.430920167493337
ENSG00000065548	PBANKA_145250	0.340070626833201
ENSG00000143344	PBANKA_145250	0.252166370063025
ENSG00000175087	PBANKA_145250	0.252061715410754
ENSG00000175084	PBANKA_145250	-0.267734522219553
ENSG00000131791	PBANKA_145250	0.315157911842837
ENSG00000111647	PBANKA_145250	0.252996366075993
ENSG00000182827	PBANKA_145250	0.21473575964441
ENSG00000143256	PBANKA_145250	0.358372882294975
ENSG00000139168	PBANKA_145250	0.412135598820684
ENSG00000179583	PBANKA_145250	-0.247801538483403
ENSG00000117533	PBANKA_145250	0.45643202947103
ENSG00000196189	PBANKA_145250	0.313405193976558
ENSG00000155729	PBANKA_145250	0.403424979449397
ENSG00000127720	PBANKA_145250	0.232271962945649
ENSG00000087884	PBANKA_145250	0.277359195707339
ENSG00000167862	PBANKA_145250	0.346680989512735
ENSG00000136021	PBANKA_145250	0.222788959583763
ENSG00000003436	PBANKA_145250	0.26771294593895
ENSG00000143799	PBANKA_145250	-0.189453874630019
ENSG00000151148	PBANKA_145250	0.248765610013816
ENSG00000152256	PBANKA_145250	0.263375904054507
ENSG00000022267	PBANKA_145250	0.433597533665559
ENSG00000168758	PBANKA_145250	0.400185545789305
ENSG00000185946	PBANKA_145250	0.325412501289746
ENSG00000112539	PBANKA_145250	0.361075381305132
ENSG00000127328	PBANKA_145250	0.255171454771254
ENSG00000139354	PBANKA_145250	0.266417279583537
ENSG00000116668	PBANKA_145250	0.245513350053688
ENSG00000094975	PBANKA_145250	0.234580717929383
ENSG00000158874	PBANKA_145250	0.21532382536644
ENSG00000116133	PBANKA_145250	0.369146859926818
ENSG00000116679	PBANKA_145250	0.211858069703263
ENSG00000136731	PBANKA_145250	0.29732902001622
ENSG00000130779	PBANKA_145250	0.245501736420083
ENSG00000091428	PBANKA_145250	0.449421795012236
ENSG00000147180	PBANKA_145250	-0.241415643539848
ENSG00000077585	PBANKA_145250	0.296092336610752
ENSG00000013441	PBANKA_145250	0.305935090447237
ENSG00000118260	PBANKA_145250	0.217023945884683
ENSG00000196878	PBANKA_145250	0.254309069345217
ENSG00000033030	PBANKA_145250	0.322004830857504
ENSG00000076321	PBANKA_145250	0.268683783490465
ENSG00000117594	PBANKA_145250	0.439301574906189
ENSG00000123689	PBANKA_145250	0.366685240987304
ENSG00000124006	PBANKA_145250	-0.230427902582178
ENSG00000047410	PBANKA_145250	0.455338173811819
ENSG00000185278	PBANKA_145250	0.240022154500533
ENSG00000111011	PBANKA_145250	0.428938885538701
ENSG00000120334	PBANKA_145250	0.446096142550938
ENSG00000111199	PBANKA_145250	0.270043172180677
ENSG00000116977	PBANKA_145250	0.231413885561421
ENSG00000115368	PBANKA_145250	0.289287156383593
ENSG00000117597	PBANKA_145250	0.334516245590951
ENSG00000111674	PBANKA_145250	-0.31262912016925
ENSG00000174938	PBANKA_145250	0.407231719310435
ENSG00000155744	PBANKA_145250	0.231304275357061
ENSG00000143469	PBANKA_145250	0.401535292488341
ENSG00000115942	PBANKA_145250	0.277544914280959
ENSG00000126733	PBANKA_145250	0.220041038915061
ENSG00000151893	PBANKA_145250	0.440061061903454
ENSG00000248485	PBANKA_145250	0.388138861402994
ENSG00000188613	PBANKA_145250	0.269207086350314
ENSG00000073756	PBANKA_145250	0.276402097463319
ENSG00000163249	PBANKA_145250	0.263093161402063
ENSG00000139726	PBANKA_145250	0.265439939578237
ENSG00000139436	PBANKA_145250	0.21700594226817
ENSG00000130783	PBANKA_145250	0.358672260063084
ENSG00000217236	PBANKA_145250	0.418112023128311
ENSG00000125534	PBANKA_145250	0.412757034402226
ENSG00000163328	PBANKA_145250	0.229438623103964
ENSG00000163251	PBANKA_145250	0.415387542520519
ENSG00000116711	PBANKA_145250	0.326285347315709
ENSG00000178385	PBANKA_145250	0.211745409585171
ENSG00000188931	PBANKA_145250	0.236947009801528
ENSG00000139722	PBANKA_145250	0.376560311358764
ENSG00000115956	PBANKA_145250	0.42935913831079
ENSG00000104973	PBANKA_145250	-0.292933929719897
ENSG00000150681	PBANKA_145250	0.340164833548715
ENSG00000090104	PBANKA_145250	0.441114152146994
ENSG00000169621	PBANKA_145250	0.265603090949301
ENSG00000132669	PBANKA_145250	0.245765974249714
ENSG00000130985	PBANKA_145250	-0.272571220738639
ENSG00000169860	PBANKA_145250	0.43763549696627
ENSG00000011258	PBANKA_145250	0.282546400906869
ENSG00000165672	PBANKA_145250	-0.267056002620278
ENSG00000162409	PBANKA_145250	0.260532380284525
ENSG00000198400	PBANKA_145250	-0.187951198920636
ENSG00000163082	PBANKA_145250	0.352665428472633
ENSG00000170385	PBANKA_145250	0.213296887962068
ENSG00000116120	PBANKA_145250	0.408008081457005
ENSG00000133019	PBANKA_145250	0.26735191714128
ENSG00000123684	PBANKA_145250	0.217228902891236
ENSG00000123983	PBANKA_145250	0.232141300288691
ENSG00000139291	PBANKA_145250	0.418975649962358
ENSG00000137747	PBANKA_145250	-0.268339310668569
ENSG00000091483	PBANKA_145250	0.259422885485406
ENSG00000198873	PBANKA_145250	-0.249143044800359
ENSG00000115966	PBANKA_145250	0.266782862448332
ENSG00000143476	PBANKA_145250	0.336026858818907
ENSG00000036257	PBANKA_145250	0.191556740120285
ENSG00000066027	PBANKA_145250	0.234142495867907
ENSG00000090975	PBANKA_145250	0.284993808339307
ENSG00000162772	PBANKA_145250	0.399355662176097
ENSG00000117036	PBANKA_145250	0.38814476452054
ENSG00000154518	PBANKA_145250	0.311893412422694
ENSG00000148908	PBANKA_145250	0.444541921247733
ENSG00000144320	PBANKA_145250	0.30034625873732
ENSG00000051825	PBANKA_145250	0.205114919270503
ENSG00000253719	PBANKA_145250	0.301393542212516
ENSG00000163217	PBANKA_145250	0.310641019624238
ENSG00000165792	PBANKA_145250	0.279196967101057
ENSG00000137648	PBANKA_145250	0.383081561313922
ENSG00000183955	PBANKA_145250	0.350982016354907
ENSG00000150977	PBANKA_145250	0.262877758432215
ENSG00000162769	PBANKA_145250	0.351194857480684
ENSG00000153187	PBANKA_145250	0.206369441539796
ENSG00000174606	PBANKA_145250	0.436809579387055
ENSG00000126749	PBANKA_145250	0.382513965966325
ENSG00000173744	PBANKA_145250	0.253465773177228
ENSG00000149503	PBANKA_145250	0.293052713596591
ENSG00000100600	PBANKA_145250	-0.188229385631275
ENSG00000113240	PBANKA_145250	0.263315594584464
ENSG00000109572	PBANKA_145250	0.193063355050039
ENSG00000075785	PBANKA_145250	0.367597501799709
ENSG00000149926	PBANKA_145250	0.412816468797637
ENSG00000117601	PBANKA_145250	0.38765674902892
ENSG00000111670	PBANKA_145250	0.298302231115272
ENSG00000130584	PBANKA_145250	0.266402416143631
ENSG00000003402	PBANKA_145250	0.229208308169517
ENSG00000184292	PBANKA_145250	0.418151891517065
ENSG00000162601	PBANKA_145250	0.239415901120263
ENSG00000198948	PBANKA_145250	0.406785295509978
ENSG00000114654	PBANKA_145250	-0.355521643572372
ENSG00000006704	PBANKA_145250	0.399357051228478
ENSG00000178187	PBANKA_145250	-0.195357166785527
ENSG00000113262	PBANKA_145250	0.318649167752572
ENSG00000176531	PBANKA_145250	0.321981662715558
ENSG00000008056	PBANKA_145250	0.28145553882025
ENSG00000141198	PBANKA_145250	0.418691151815461
ENSG00000153485	PBANKA_145250	0.325570589762759
ENSG00000169704	PBANKA_145250	0.406944662372784
ENSG00000109133	PBANKA_145250	0.27760249059821
ENSG00000160588	PBANKA_145250	0.224992822314098
ENSG00000175262	PBANKA_145250	-0.339943862573144
ENSG00000011114	PBANKA_145250	0.217491383571532
ENSG00000198851	PBANKA_145250	-0.256161083246279
ENSG00000014824	PBANKA_145250	0.269812934098011
ENSG00000176783	PBANKA_145250	0.210290121039035
ENSG00000188848	PBANKA_145250	0.430779687173591
ENSG00000169714	PBANKA_145250	0.305154279709867
ENSG00000149922	PBANKA_145250	0.297681541410471
ENSG00000009724	PBANKA_145250	0.312152693194692
ENSG00000108960	PBANKA_145250	0.399815024828279
ENSG00000090238	PBANKA_145250	0.301535514452387
ENSG00000124406	PBANKA_145250	0.197731907606083
ENSG00000124449	PBANKA_145250	0.444463694121871
ENSG00000059728	PBANKA_145250	0.306607362185352
ENSG00000127528	PBANKA_145260	-0.2613006283481
ENSG00000104998	PBANKA_145260	-0.241711202722587
ENSG00000099991	PBANKA_145260	-0.268756635981481
ENSG00000131899	PBANKA_145260	-0.218566503404814
ENSG00000167895	PBANKA_145260	-0.238245302112772
ENSG00000186231	PBANKA_145260	-0.187876653334988
ENSG00000105679	PBANKA_145260	-0.237579032329349
ENSG00000172037	PBANKA_145260	-0.225822540188632
ENSG00000064300	PBANKA_145260	-0.210473926258917
ENSG00000182575	PBANKA_145260	-0.249737307210906
ENSG00000128040	PBANKA_145260	-0.222611207801341
ENSG00000183186	PBANKA_145260	-0.192114085855987
ENSG00000162139	PBANKA_145260	-0.215575306915523
ENSG00000244588	PBANKA_145260	-0.267534312946677
ENSG00000100324	PBANKA_145260	-0.227796472508641
ENSG00000174721	PBANKA_145260	-0.255745680356499
ENSG00000121440	PBANKA_145260	-0.208078256880373
ENSG00000165458	PBANKA_145260	-0.20890439203853
ENSG00000068724	PBANKA_145260	-0.211251548139186
ENSG00000117215	PBANKA_145260	-0.198944997714724
ENSG00000158786	PBANKA_145260	-0.203989668604304
ENSG00000149782	PBANKA_145260	-0.200564290826061
ENSG00000127580	PBANKA_145260	-0.235624101488795
ENSG00000132622	PBANKA_145260	-0.257382096419169
ENSG00000126254	PBANKA_145260	-0.20211394887582
ENSG00000156453	PBANKA_145260	-0.233635639074032
ENSG00000100027	PBANKA_145260	-0.25397522319726
ENSG00000123171	PBANKA_145260	0.326515612725475
ENSG00000043143	PBANKA_145260	-0.250543115373766
ENSG00000180340	PBANKA_145260	-0.250187251982508
ENSG00000205927	PBANKA_145260	-0.217896081275089
ENSG00000173991	PBANKA_145260	-0.25885510381495
ENSG00000106948	PBANKA_145260	-0.212027018413386
ENSG00000240764	PBANKA_145260	-0.193021992001439
ENSG00000123143	PBANKA_145260	-0.201468242900685
ENSG00000169129	PBANKA_145260	-0.21108818938332
ENSG00000177051	PBANKA_145260	-0.263298033952567
ENSG00000182578	PBANKA_145260	-0.203407797485485
ENSG00000160469	PBANKA_145260	-0.224701968761282
ENSG00000196639	PBANKA_145260	-0.183190550536199
ENSG00000126368	PBANKA_145260	-0.291200834693398
ENSG00000130382	PBANKA_145260	-0.234182251011714
ENSG00000185800	PBANKA_145260	-0.227315158320773
ENSG00000186188	PBANKA_145260	-0.191847601920065
ENSG00000221946	PBANKA_145260	-0.209250986239408
ENSG00000099889	PBANKA_145260	-0.273513970584396
ENSG00000161395	PBANKA_145260	-0.23852883237317
ENSG00000046647	PBANKA_145260	-0.215250040686676
ENSG00000176454	PBANKA_145260	-0.247408367139753
ENSG00000145506	PBANKA_145260	-0.207530765867935
ENSG00000168546	PBANKA_145260	-0.23431643475568
ENSG00000120256	PBANKA_145260	-0.234407625127703
ENSG00000124191	PBANKA_145260	-0.21042779001814
ENSG00000116786	PBANKA_145260	-0.199989569949588
ENSG00000176428	PBANKA_145260	-0.17657036971241
ENSG00000142235	PBANKA_145260	-0.238397596852
ENSG00000126107	PBANKA_145260	-0.230107368053578
ENSG00000104941	PBANKA_145260	-0.195595444076847
ENSG00000105516	PBANKA_145260	-0.32212646334141
ENSG00000122025	PBANKA_145260	-0.243182451239442
ENSG00000213676	PBANKA_145260	-0.205389303728686
ENSG00000121753	PBANKA_145260	-0.203841710395974
ENSG00000148843	PBANKA_145260	-0.236762938729723
ENSG00000185614	PBANKA_145260	-0.261833084287894
ENSG00000129219	PBANKA_145260	-0.220276969198948
ENSG00000013523	PBANKA_145260	-0.257379689818368
ENSG00000227500	PBANKA_145260	-0.216836480908264
ENSG00000090932	PBANKA_145260	-0.165589583184449
ENSG00000007516	PBANKA_145260	-0.278742179576959
ENSG00000197136	PBANKA_145260	-0.214979440798681
ENSG00000198026	PBANKA_145260	-0.222460359610327
ENSG00000165271	PBANKA_145260	-0.248012878674784
ENSG00000183741	PBANKA_145260	-0.24191923531366
ENSG00000176058	PBANKA_145260	-0.225331962025343
ENSG00000119401	PBANKA_145260	-0.219768827602183
ENSG00000162390	PBANKA_145260	-0.260804791859475
ENSG00000162391	PBANKA_145260	-0.27247323685562
ENSG00000163697	PBANKA_145260	-0.215645707593256
ENSG00000160396	PBANKA_145260	-0.246777154194187
ENSG00000065989	PBANKA_145260	-0.244794143355187
ENSG00000155034	PBANKA_145260	-0.212375580378805
ENSG00000251692	PBANKA_145260	-0.244128873484489
ENSG00000105662	PBANKA_145260	-0.248031966265512
ENSG00000006611	PBANKA_145260	-0.209204271870402
ENSG00000165072	PBANKA_145260	-0.235948777793447
ENSG00000188747	PBANKA_145260	-0.282783244112808
ENSG00000131584	PBANKA_145260	-0.261882304786733
ENSG00000010319	PBANKA_145260	-0.220118477214227
ENSG00000163884	PBANKA_145260	-0.206024120504799
ENSG00000007952	PBANKA_145260	-0.231566756693311
ENSG00000176771	PBANKA_145260	-0.242054088438334
ENSG00000065717	PBANKA_145260	-0.257185407542965
ENSG00000132024	PBANKA_145260	-0.248316525414586
ENSG00000119514	PBANKA_145260	-0.210251137955823
ENSG00000132016	PBANKA_145260	-0.231294581913934
ENSG00000215475	PBANKA_145260	-0.259387403572522
ENSG00000162849	PBANKA_145260	-0.22487783195224
ENSG00000143368	PBANKA_145260	-0.222255379981576
ENSG00000132361	PBANKA_145260	-0.223608671396621
ENSG00000160323	PBANKA_145260	-0.211642447837531
ENSG00000134253	PBANKA_145260	-0.243731257965895
ENSG00000198870	PBANKA_145260	-0.219898674557649
ENSG00000137764	PBANKA_145260	-0.233988023356808
ENSG00000189319	PBANKA_145260	-0.209798183885756
ENSG00000151729	PBANKA_145260	-0.217467756405676
ENSG00000130827	PBANKA_145260	-0.182999784469442
ENSG00000065361	PBANKA_145260	-0.208620868596095
ENSG00000180921	PBANKA_145260	-0.223344126655199
ENSG00000186810	PBANKA_145260	-0.246573944305011
ENSG00000203943	PBANKA_145260	-0.221953957041512
ENSG00000002587	PBANKA_145260	-0.25520788413014
ENSG00000130758	PBANKA_145260	-0.236406456554551
ENSG00000133243	PBANKA_145260	-0.224096417853845
ENSG00000184402	PBANKA_145260	-0.215414589936502
ENSG00000135519	PBANKA_145260	-0.247418043153393
ENSG00000139641	PBANKA_145260	-0.230504270174385
ENSG00000078900	PBANKA_145260	-0.214001209473015
ENSG00000111249	PBANKA_145260	-0.264213765417035
ENSG00000205084	PBANKA_145260	-0.212494825559845
ENSG00000182218	PBANKA_145260	-0.209456872173878
ENSG00000100412	PBANKA_145260	-0.218707731970286
ENSG00000125966	PBANKA_145260	-0.208533990121255
ENSG00000161328	PBANKA_145260	-0.240129653090059
ENSG00000214357	PBANKA_145260	-0.242264530153908
ENSG00000183134	PBANKA_145260	-0.295371672316792
ENSG00000168032	PBANKA_145260	0.316620083376517
ENSG00000140990	PBANKA_145260	-0.225147238082782
ENSG00000120896	PBANKA_145260	-0.252130818588268
ENSG00000175115	PBANKA_145260	-0.249374008374948
ENSG00000110844	PBANKA_145260	-0.229835565968347
ENSG00000117318	PBANKA_145260	-0.247140021457761
ENSG00000049768	PBANKA_145260	-0.210001507654561
ENSG00000185112	PBANKA_145260	-0.252707843624925
ENSG00000110148	PBANKA_145260	-0.198961531794332
ENSG00000159753	PBANKA_145260	-0.228086902537664
ENSG00000143126	PBANKA_145260	-0.24890853322277
ENSG00000083290	PBANKA_145260	-0.227438201096972
ENSG00000126895	PBANKA_145260	-0.203238124126388
ENSG00000234409	PBANKA_145260	-0.268707052666413
ENSG00000040608	PBANKA_145260	-0.241078363130307
ENSG00000117419	PBANKA_145260	-0.210452163559095
ENSG00000204366	PBANKA_145260	-0.250039205538767
ENSG00000004777	PBANKA_145260	-0.246675397341586
ENSG00000104221	PBANKA_145260	-0.206196838956914
ENSG00000184916	PBANKA_145260	-0.196165601095801
ENSG00000174326	PBANKA_145260	-0.213473113893118
ENSG00000169071	PBANKA_145260	-0.254399228273177
ENSG00000157703	PBANKA_145260	-0.188179697857338
ENSG00000244486	PBANKA_145260	-0.223171103273245
ENSG00000163833	PBANKA_145260	-0.228667803893719
ENSG00000121653	PBANKA_145260	-0.234127637516132
ENSG00000171723	PBANKA_145260	-0.201379921643176
ENSG00000064205	PBANKA_145260	-0.210815115022768
ENSG00000052344	PBANKA_145260	-0.188690450510718
ENSG00000184524	PBANKA_145260	-0.205923670798218
ENSG00000110448	PBANKA_145260	-0.237416134536682
ENSG00000188488	PBANKA_145260	-0.262771365633668
ENSG00000178175	PBANKA_145260	-0.252010788132024
ENSG00000170873	PBANKA_145260	-0.207784193566143
ENSG00000171603	PBANKA_145260	-0.229134857167834
ENSG00000184897	PBANKA_145260	-0.209892847881491
ENSG00000205143	PBANKA_145260	-0.228251053777233
ENSG00000127561	PBANKA_145260	-0.278696292320279
ENSG00000205593	PBANKA_145260	-0.23889595600893
ENSG00000105429	PBANKA_145260	-0.240282825260372
ENSG00000126464	PBANKA_145260	-0.29222338119803
ENSG00000170260	PBANKA_145260	-0.258455824373649
ENSG00000020633	PBANKA_145260	-0.245274222105539
ENSG00000159792	PBANKA_145260	-0.231433927257332
ENSG00000184857	PBANKA_145260	-0.227787818958542
ENSG00000110171	PBANKA_145260	-0.283134885309215
ENSG00000100241	PBANKA_145260	-0.240310426750997
ENSG00000123427	PBANKA_145260	-0.240671289855175
ENSG00000179846	PBANKA_145260	-0.221769123032018
ENSG00000130726	PBANKA_145260	-0.231736225837488
ENSG00000005206	PBANKA_145260	-0.233829853511911
ENSG00000141294	PBANKA_145260	-0.24982907144405
ENSG00000071894	PBANKA_145260	-0.243101467653251
ENSG00000084774	PBANKA_145260	-0.209574749670481
ENSG00000186174	PBANKA_145260	-0.280837034597839
ENSG00000165507	PBANKA_145260	-0.26918544400267
ENSG00000124608	PBANKA_145260	-0.221613812848545
ENSG00000171812	PBANKA_145260	-0.218580534735656
ENSG00000100253	PBANKA_145260	-0.242965905454123
ENSG00000138771	PBANKA_145260	-0.249345415925369
ENSG00000142552	PBANKA_145260	-0.21085543632959
ENSG00000186710	PBANKA_145260	-0.247580897476735
ENSG00000130643	PBANKA_145260	-0.227186968872571
ENSG00000114650	PBANKA_145260	-0.216147069308989
ENSG00000137343	PBANKA_145260	-0.191058385342638
ENSG00000204659	PBANKA_145260	-0.218107111063625
ENSG00000164099	PBANKA_145260	-0.252877170872203
ENSG00000120332	PBANKA_145260	-0.178300441846298
ENSG00000141026	PBANKA_145260	-0.233113201109272
ENSG00000127884	PBANKA_145260	-0.223619178321107
ENSG00000176884	PBANKA_145260	-0.23106419140032
ENSG00000110777	PBANKA_145260	-0.21634946808112
ENSG00000148832	PBANKA_145260	-0.243621952630591
ENSG00000141756	PBANKA_145260	-0.221869703924925
ENSG00000183779	PBANKA_145260	-0.215339553340649
ENSG00000120820	PBANKA_145260	-0.232437210563085
ENSG00000177728	PBANKA_145260	-0.235389911563925
ENSG00000054793	PBANKA_145260	0.288918029566193
ENSG00000130669	PBANKA_145260	-0.246050424701536
ENSG00000168398	PBANKA_145260	-0.220256662932004
ENSG00000100739	PBANKA_145260	-0.202986388766427
ENSG00000239306	PBANKA_145260	-0.208995301604775
ENSG00000196498	PBANKA_145260	-0.231224349848637
ENSG00000143171	PBANKA_145260	-0.207650055608823
ENSG00000164889	PBANKA_145260	-0.227598818387763
ENSG00000182195	PBANKA_145260	-0.219884974570211
ENSG00000167549	PBANKA_145260	-0.24213761098766
ENSG00000135253	PBANKA_145260	-0.270976809374399
ENSG00000112357	PBANKA_145260	-0.191727214510102
ENSG00000158423	PBANKA_145260	-0.222733361255078
ENSG00000167615	PBANKA_145260	-0.217921308453162
ENSG00000182580	PBANKA_145260	-0.21260105749518
ENSG00000005379	PBANKA_145260	-0.269665099690084
ENSG00000162723	PBANKA_145260	-0.256984941009983
ENSG00000167535	PBANKA_145260	-0.232364986973036
ENSG00000198835	PBANKA_145260	-0.222255249758849
ENSG00000185105	PBANKA_145260	-0.28850494089498
ENSG00000181656	PBANKA_145260	-0.233606085133235
ENSG00000272031	PBANKA_145260	-0.269750544555316
ENSG00000104881	PBANKA_145260	-0.252076842111813
ENSG00000138111	PBANKA_145260	-0.22495162125331
ENSG00000247626	PBANKA_145260	-0.216460890160782
ENSG00000233608	PBANKA_145260	0.282148367653142
ENSG00000157368	PBANKA_145260	-0.205960304500681
ENSG00000132613	PBANKA_145260	-0.1765624818855
ENSG00000158158	PBANKA_145260	-0.229048332038668
ENSG00000158113	PBANKA_145260	-0.234672053256143
ENSG00000158022	PBANKA_145260	-0.212050767065505
ENSG00000135643	PBANKA_145260	-0.21986170914986
ENSG00000104973	PBANKA_145260	-0.202368931552478
ENSG00000125531	PBANKA_145260	-0.248743552263092
ENSG00000114654	PBANKA_145260	-0.262127775604414
ENSG00000175262	PBANKA_145260	-0.2513030812293
ENSG00000198851	PBANKA_145260	-0.243265675804486
ENSG00000127528	PBANKA_145270	-0.28361283978755
ENSG00000196284	PBANKA_145270	-0.259468026493693
ENSG00000131473	PBANKA_145270	-0.220382334154099
ENSG00000114854	PBANKA_145270	-0.223279852546794
ENSG00000154767	PBANKA_145270	-0.27415398940374
ENSG00000204564	PBANKA_145270	-0.247524315860321
ENSG00000166387	PBANKA_145270	-0.203241489112532
ENSG00000170876	PBANKA_145270	-0.261007982958804
ENSG00000204560	PBANKA_145270	-0.230208405955409
ENSG00000104998	PBANKA_145270	-0.255553716511431
ENSG00000103942	PBANKA_145270	-0.236286274714354
ENSG00000112276	PBANKA_145270	-0.222098644814433
ENSG00000145016	PBANKA_145270	-0.234532682704522
ENSG00000138801	PBANKA_145270	-0.210017100379456
ENSG00000197724	PBANKA_145270	-0.239688643598011
ENSG00000111802	PBANKA_145270	-0.190740486121372
ENSG00000099991	PBANKA_145270	-0.292798212823527
ENSG00000179476	PBANKA_145270	-0.225270024646031
ENSG00000188162	PBANKA_145270	-0.232259468946585
ENSG00000131899	PBANKA_145270	-0.263258671737179
ENSG00000167895	PBANKA_145270	-0.252463418966506
ENSG00000177731	PBANKA_145270	-0.240142690732997
ENSG00000180822	PBANKA_145270	-0.231467791372247
ENSG00000186231	PBANKA_145270	-0.231345028603541
ENSG00000105679	PBANKA_145270	-0.262330736617266
ENSG00000197948	PBANKA_145270	-0.192041782673022
ENSG00000179134	PBANKA_145270	-0.224340272918995
ENSG00000182087	PBANKA_145270	-0.238405812170754
ENSG00000172037	PBANKA_145270	-0.248746207720247
ENSG00000124299	PBANKA_145270	-0.221826773571666
ENSG00000064300	PBANKA_145270	-0.20891073346965
ENSG00000182575	PBANKA_145270	-0.266868504277797
ENSG00000174640	PBANKA_145270	-0.187560895173685
ENSG00000128040	PBANKA_145270	-0.246435602395742
ENSG00000183186	PBANKA_145270	-0.201542483995095
ENSG00000120278	PBANKA_145270	-0.193220238810003
ENSG00000088812	PBANKA_145270	-0.210485855195098
ENSG00000186765	PBANKA_145270	-0.190603254430493
ENSG00000162139	PBANKA_145270	-0.257940113915436
ENSG00000244588	PBANKA_145270	-0.287020750139457
ENSG00000255587	PBANKA_145270	-0.209992537312562
ENSG00000084092	PBANKA_145270	-0.214284807323442
ENSG00000130856	PBANKA_145270	-0.210479649634149
ENSG00000085377	PBANKA_145270	-0.259000212161447
ENSG00000187566	PBANKA_145270	-0.247881355999656
ENSG00000107554	PBANKA_145270	-0.239617659316365
ENSG00000100324	PBANKA_145270	-0.242282593100514
ENSG00000139508	PBANKA_145270	-0.248519459664031
ENSG00000174721	PBANKA_145270	-0.306499702327681
ENSG00000160051	PBANKA_145270	-0.220866976123143
ENSG00000121440	PBANKA_145270	-0.24135266428785
ENSG00000165458	PBANKA_145270	-0.239676945122026
ENSG00000068724	PBANKA_145270	-0.240501770673469
ENSG00000185453	PBANKA_145270	-0.258068290850091
ENSG00000165280	PBANKA_145270	-0.210911660624202
ENSG00000126391	PBANKA_145270	-0.16779243365693
ENSG00000105369	PBANKA_145270	-0.234506198569111
ENSG00000104427	PBANKA_145270	-0.274625253173232
ENSG00000178607	PBANKA_145270	-0.246441136566261
ENSG00000222046	PBANKA_145270	-0.233153299998242
ENSG00000117215	PBANKA_145270	-0.237413588391417
ENSG00000158786	PBANKA_145270	-0.207230550398785
ENSG00000144554	PBANKA_145270	-0.208196208399614
ENSG00000149782	PBANKA_145270	-0.199056169496039
ENSG00000085644	PBANKA_145270	-0.267712296751544
ENSG00000164530	PBANKA_145270	-0.188157923990988
ENSG00000149476	PBANKA_145270	-0.221007906199758
ENSG00000100426	PBANKA_145270	-0.244107712670395
ENSG00000169926	PBANKA_145270	-0.22902068027028
ENSG00000073536	PBANKA_145270	-0.224404129704651
ENSG00000155252	PBANKA_145270	-0.208685058646174
ENSG00000204469	PBANKA_145270	-0.197914033408465
ENSG00000127580	PBANKA_145270	-0.250884750078107
ENSG00000132622	PBANKA_145270	-0.262541683320153
ENSG00000007944	PBANKA_145270	-0.220060095259047
ENSG00000184384	PBANKA_145270	-0.21805537621067
ENSG00000063761	PBANKA_145270	-0.214772319800675
ENSG00000131067	PBANKA_145270	-0.23586350978793
ENSG00000126254	PBANKA_145270	-0.233949772221769
ENSG00000100023	PBANKA_145270	-0.205204672830067
ENSG00000156453	PBANKA_145270	-0.248065602724477
ENSG00000100027	PBANKA_145270	-0.288346661274568
ENSG00000166272	PBANKA_145270	-0.194938433483745
ENSG00000164920	PBANKA_145270	-0.221913207085626
ENSG00000198286	PBANKA_145270	-0.249105397986967
ENSG00000152642	PBANKA_145270	-0.221846158081393
ENSG00000138639	PBANKA_145270	-0.186073013822584
ENSG00000196683	PBANKA_145270	-0.220475489476804
ENSG00000198467	PBANKA_145270	-0.228794508334167
ENSG00000173264	PBANKA_145270	-0.232176248676038
ENSG00000123171	PBANKA_145270	0.290843731131793
ENSG00000156475	PBANKA_145270	-0.224088716357576
ENSG00000043143	PBANKA_145270	-0.273296586187715
ENSG00000156299	PBANKA_145270	-0.194446098162369
ENSG00000180340	PBANKA_145270	-0.274085056250463
ENSG00000105063	PBANKA_145270	-0.237855188595333
ENSG00000171649	PBANKA_145270	-0.264975442553462
ENSG00000205927	PBANKA_145270	-0.209082229286155
ENSG00000173991	PBANKA_145270	-0.28172189865152
ENSG00000115241	PBANKA_145270	-0.233815162922206
ENSG00000106948	PBANKA_145270	-0.254820809851681
ENSG00000221829	PBANKA_145270	-0.21802388519382
ENSG00000240764	PBANKA_145270	-0.211619033746096
ENSG00000123143	PBANKA_145270	-0.230722410022081
ENSG00000101224	PBANKA_145270	-0.196302715184183
ENSG00000169129	PBANKA_145270	-0.209368927597114
ENSG00000177051	PBANKA_145270	-0.279695329563911
ENSG00000185585	PBANKA_145270	-0.237935630602551
ENSG00000182578	PBANKA_145270	-0.205562267768522
ENSG00000160469	PBANKA_145270	-0.241744245933874
ENSG00000164050	PBANKA_145270	-0.207184299851211
ENSG00000175518	PBANKA_145270	-0.200039881750921
ENSG00000126368	PBANKA_145270	-0.319210668279828
ENSG00000130382	PBANKA_145270	-0.265194655360141
ENSG00000167880	PBANKA_145270	-0.229440004834493
ENSG00000215305	PBANKA_145270	-0.217385041359607
ENSG00000176049	PBANKA_145270	-0.236339147036276
ENSG00000185800	PBANKA_145270	-0.239399855362531
ENSG00000137802	PBANKA_145270	-0.201514720590787
ENSG00000168612	PBANKA_145270	-0.238757555176079
ENSG00000186188	PBANKA_145270	-0.202429842405544
ENSG00000221946	PBANKA_145270	-0.230018566967165
ENSG00000073670	PBANKA_145270	-0.220967773926792
ENSG00000099889	PBANKA_145270	-0.299664505878741
ENSG00000047662	PBANKA_145270	-0.223910298140349
ENSG00000144741	PBANKA_145270	-0.231704751209341
ENSG00000144749	PBANKA_145270	-0.22934591451035
ENSG00000108828	PBANKA_145270	-0.191741151018126
ENSG00000161395	PBANKA_145270	-0.274516122766667
ENSG00000118705	PBANKA_145270	-0.201640043217976
ENSG00000046647	PBANKA_145270	-0.258479325437767
ENSG00000117425	PBANKA_145270	-0.245067092334874
ENSG00000117408	PBANKA_145270	-0.2282522427281
ENSG00000176454	PBANKA_145270	-0.276486703955293
ENSG00000145506	PBANKA_145270	-0.201570761843817
ENSG00000153976	PBANKA_145270	-0.200013770351259
ENSG00000006638	PBANKA_145270	-0.252157428704795
ENSG00000168546	PBANKA_145270	-0.25198940734008
ENSG00000164402	PBANKA_145270	-0.236427967414958
ENSG00000119714	PBANKA_145270	-0.242162885320026
ENSG00000120256	PBANKA_145270	-0.25697342910297
ENSG00000165661	PBANKA_145270	-0.224028138148228
ENSG00000119392	PBANKA_145270	-0.212091430460148
ENSG00000125834	PBANKA_145270	-0.220292071958927
ENSG00000180787	PBANKA_145270	-0.228454212739539
ENSG00000125533	PBANKA_145270	-0.204652112585952
ENSG00000172340	PBANKA_145270	-0.246301255570547
ENSG00000124191	PBANKA_145270	-0.210966657840972
ENSG00000124587	PBANKA_145270	-0.189223344335886
ENSG00000112874	PBANKA_145270	-0.250862824300629
ENSG00000116786	PBANKA_145270	-0.236728897431014
ENSG00000258643	PBANKA_145270	-0.212979048862369
ENSG00000176428	PBANKA_145270	-0.16802840906494
ENSG00000142235	PBANKA_145270	-0.248490850826877
ENSG00000126107	PBANKA_145270	-0.255379730095376
ENSG00000104941	PBANKA_145270	-0.19110836839393
ENSG00000142207	PBANKA_145270	-0.215172927402941
ENSG00000188060	PBANKA_145270	-0.24441352096475
ENSG00000078814	PBANKA_145270	-0.222308157384448
ENSG00000196588	PBANKA_145270	-0.20075757993877
ENSG00000105516	PBANKA_145270	-0.352753846867892
ENSG00000136866	PBANKA_145270	-0.188688750902004
ENSG00000107021	PBANKA_145270	-0.197232602966171
ENSG00000122025	PBANKA_145270	-0.284611111002812
ENSG00000146282	PBANKA_145270	-0.24578515179313
ENSG00000213676	PBANKA_145270	-0.243364784452451
ENSG00000121753	PBANKA_145270	-0.200419764335171
ENSG00000148843	PBANKA_145270	-0.279650099919191
ENSG00000185614	PBANKA_145270	-0.27639574896473
ENSG00000204084	PBANKA_145270	-0.201872965116136
ENSG00000129219	PBANKA_145270	-0.211959824812434
ENSG00000013523	PBANKA_145270	-0.287663019319993
ENSG00000149294	PBANKA_145270	-0.272627932522445
ENSG00000134146	PBANKA_145270	-0.206334238654556
ENSG00000227500	PBANKA_145270	-0.221001814692021
ENSG00000019582	PBANKA_145270	-0.27349543641921
ENSG00000090932	PBANKA_145270	-0.182009607177842
ENSG00000007516	PBANKA_145270	-0.313165844104436
ENSG00000176401	PBANKA_145270	-0.253491327092358
ENSG00000164091	PBANKA_145270	-0.207313982644524
ENSG00000108813	PBANKA_145270	-0.194673065485146
ENSG00000112640	PBANKA_145270	-0.216253482549388
ENSG00000176396	PBANKA_145270	-0.25493495326025
ENSG00000141503	PBANKA_145270	-0.238037676110516
ENSG00000244752	PBANKA_145270	-0.206862953890678
ENSG00000092096	PBANKA_145270	-0.170975725169997
ENSG00000205710	PBANKA_145270	-0.205259184575906
ENSG00000166887	PBANKA_145270	-0.22072217682042
ENSG00000197136	PBANKA_145270	-0.232054568695557
ENSG00000127463	PBANKA_145270	-0.239054103508588
ENSG00000198026	PBANKA_145270	-0.240906039684304
ENSG00000186318	PBANKA_145270	-0.242450959516816
ENSG00000165271	PBANKA_145270	-0.286459362980307
ENSG00000174343	PBANKA_145270	-0.241346573383086
ENSG00000185019	PBANKA_145270	-0.253927944592324
ENSG00000152192	PBANKA_145270	-0.221600640254513
ENSG00000152193	PBANKA_145270	-0.192801542216164
ENSG00000177943	PBANKA_145270	-0.20515716255997
ENSG00000105204	PBANKA_145270	-0.272877070805846
ENSG00000131697	PBANKA_145270	-0.226914250674195
ENSG00000183741	PBANKA_145270	-0.261566527075754
ENSG00000101337	PBANKA_145270	-0.230235376136694
ENSG00000106608	PBANKA_145270	-0.239767844049295
ENSG00000100075	PBANKA_145270	-0.231184020844134
ENSG00000154240	PBANKA_145270	-0.220593205057436
ENSG00000148396	PBANKA_145270	-0.229678270013205
ENSG00000176058	PBANKA_145270	-0.254641108962846
ENSG00000166821	PBANKA_145270	-0.201851148497995
ENSG00000119401	PBANKA_145270	-0.259915873614156
ENSG00000105732	PBANKA_145270	-0.260045863916077
ENSG00000162390	PBANKA_145270	-0.285987488919059
ENSG00000162391	PBANKA_145270	-0.29667685339087
ENSG00000178764	PBANKA_145270	-0.235663817995027
ENSG00000136457	PBANKA_145270	-0.201627522570672
ENSG00000163697	PBANKA_145270	-0.237291138268541
ENSG00000241127	PBANKA_145270	-0.211180585147215
ENSG00000160396	PBANKA_145270	-0.272024891225299
ENSG00000121390	PBANKA_145270	-0.206695052874872
ENSG00000106336	PBANKA_145270	-0.241973384168304
ENSG00000065989	PBANKA_145270	-0.256098603519334
ENSG00000161281	PBANKA_145270	-0.205464998206744
ENSG00000155034	PBANKA_145270	-0.225454116526177
ENSG00000178814	PBANKA_145270	-0.257498232527877
ENSG00000251692	PBANKA_145270	-0.248010620600962
ENSG00000122707	PBANKA_145270	-0.200234146298036
ENSG00000105662	PBANKA_145270	-0.274745157473067
ENSG00000185896	PBANKA_145270	-0.212312888108358
ENSG00000032444	PBANKA_145270	-0.245685570250853
ENSG00000006611	PBANKA_145270	-0.237231583624823
ENSG00000142065	PBANKA_145270	-0.188896886898741
ENSG00000165072	PBANKA_145270	-0.255118638443081
ENSG00000101544	PBANKA_145270	-0.228020911040148
ENSG00000163995	PBANKA_145270	-0.195421817135522
ENSG00000186314	PBANKA_145270	-0.222068123377261
ENSG00000100395	PBANKA_145270	-0.22402282508183
ENSG00000188747	PBANKA_145270	-0.291426447824866
ENSG00000197694	PBANKA_145270	-0.212688640198635
ENSG00000100399	PBANKA_145270	-0.254968430144521
ENSG00000131584	PBANKA_145270	-0.263003434058284
ENSG00000010319	PBANKA_145270	-0.250825954605105
ENSG00000163884	PBANKA_145270	-0.219072554328882
ENSG00000007952	PBANKA_145270	-0.266452266732259
ENSG00000108819	PBANKA_145270	-0.21199306322282
ENSG00000176771	PBANKA_145270	-0.26983867063535
ENSG00000065717	PBANKA_145270	-0.273935079020986
ENSG00000188021	PBANKA_145270	-0.233530395358488
ENSG00000132024	PBANKA_145270	-0.283105726802316
ENSG00000119514	PBANKA_145270	-0.247437208379001
ENSG00000132016	PBANKA_145270	-0.256754938797775
ENSG00000215475	PBANKA_145270	-0.273968317286486
ENSG00000124160	PBANKA_145270	-0.204399962858368
ENSG00000095319	PBANKA_145270	-0.206638501306659
ENSG00000203485	PBANKA_145270	-0.238017553663306
ENSG00000143387	PBANKA_145270	-0.263651020125668
ENSG00000156463	PBANKA_145270	-0.237809307828036
ENSG00000135457	PBANKA_145270	-0.211481883098479
ENSG00000162849	PBANKA_145270	-0.232492143725878
ENSG00000143368	PBANKA_145270	-0.249826835667262
ENSG00000100429	PBANKA_145270	-0.236376342345726
ENSG00000100403	PBANKA_145270	-0.250660370798567
ENSG00000076650	PBANKA_145270	-0.267191921966463
ENSG00000132361	PBANKA_145270	-0.252649023231631
ENSG00000160323	PBANKA_145270	-0.212717848851343
ENSG00000165802	PBANKA_145270	-0.236269634381501
ENSG00000134253	PBANKA_145270	-0.259163573632337
ENSG00000198870	PBANKA_145270	-0.247171527784188
ENSG00000137764	PBANKA_145270	-0.254018402853457
ENSG00000189319	PBANKA_145270	-0.244905820160541
ENSG00000107902	PBANKA_145270	-0.242717258834616
ENSG00000151729	PBANKA_145270	-0.239165650163937
ENSG00000184343	PBANKA_145270	-0.220996673436866
ENSG00000109762	PBANKA_145270	-0.212133962398177
ENSG00000105875	PBANKA_145270	-0.257729277631324
ENSG00000160633	PBANKA_145270	-0.226659609994254
ENSG00000130827	PBANKA_145270	-0.193510822398885
ENSG00000065361	PBANKA_145270	-0.210577086851941
ENSG00000180921	PBANKA_145270	-0.234332385135024
ENSG00000186810	PBANKA_145270	-0.248611048149551
ENSG00000044090	PBANKA_145270	-0.238997863667559
ENSG00000203943	PBANKA_145270	-0.247087079822937
ENSG00000002587	PBANKA_145270	-0.278737883290908
ENSG00000130758	PBANKA_145270	-0.266454750832143
ENSG00000135250	PBANKA_145270	-0.212405823756871
ENSG00000100908	PBANKA_145270	-0.175878034579257
ENSG00000175414	PBANKA_145270	-0.225183347507759
ENSG00000124787	PBANKA_145270	-0.229264273417699
ENSG00000166860	PBANKA_145270	-0.243685756980616
ENSG00000186767	PBANKA_145270	-0.21466948785152
ENSG00000133243	PBANKA_145270	-0.253147968909652
ENSG00000039523	PBANKA_145270	-0.238438934332631
ENSG00000104814	PBANKA_145270	-0.227394685820349
ENSG00000167858	PBANKA_145270	-0.218853353769476
ENSG00000169564	PBANKA_145270	-0.209834744819904
ENSG00000155561	PBANKA_145270	-0.221748221723988
ENSG00000087365	PBANKA_145270	-0.257415579218129
ENSG00000105968	PBANKA_145270	-0.232973709654866
ENSG00000184402	PBANKA_145270	-0.265681170335525
ENSG00000135519	PBANKA_145270	-0.244340567863174
ENSG00000139641	PBANKA_145270	-0.251230193577112
ENSG00000138028	PBANKA_145270	-0.246469036395103
ENSG00000078900	PBANKA_145270	-0.249191254408971
ENSG00000102001	PBANKA_145270	-0.206467551992051
ENSG00000111249	PBANKA_145270	-0.29352208381592
ENSG00000256043	PBANKA_145270	-0.215995276234247
ENSG00000103047	PBANKA_145270	-0.224216523310943
ENSG00000205084	PBANKA_145270	-0.240660032967797
ENSG00000102699	PBANKA_145270	-0.222547728902207
ENSG00000182218	PBANKA_145270	-0.204096140986724
ENSG00000100412	PBANKA_145270	-0.238127395633455
ENSG00000125966	PBANKA_145270	-0.255118497075778
ENSG00000161328	PBANKA_145270	-0.250814668010181
ENSG00000185522	PBANKA_145270	-0.206171724652398
ENSG00000125485	PBANKA_145270	-0.212847205877213
ENSG00000055483	PBANKA_145270	-0.233562305603323
ENSG00000214357	PBANKA_145270	-0.245440849119482
ENSG00000183134	PBANKA_145270	-0.323087512691677
ENSG00000168032	PBANKA_145270	0.256117672487483
ENSG00000179715	PBANKA_145270	-0.235065734401003
ENSG00000204231	PBANKA_145270	-0.208961814312921
ENSG00000163539	PBANKA_145270	-0.199462109889969
ENSG00000105323	PBANKA_145270	-0.209827591923543
ENSG00000140990	PBANKA_145270	-0.259444713643739
ENSG00000161791	PBANKA_145270	-0.242435624298781
ENSG00000120896	PBANKA_145270	-0.269651216692991
ENSG00000261236	PBANKA_145270	-0.246790151308765
ENSG00000175115	PBANKA_145270	-0.273499810804144
ENSG00000099995	PBANKA_145270	-0.224197562386177
ENSG00000110844	PBANKA_145270	-0.264851788416942
ENSG00000117318	PBANKA_145270	-0.253461953797512
ENSG00000114554	PBANKA_145270	-0.236242101094259
ENSG00000147130	PBANKA_145270	-0.243919114823906
ENSG00000130402	PBANKA_145270	-0.20365871726705
ENSG00000049768	PBANKA_145270	-0.262573571484398
ENSG00000185112	PBANKA_145270	-0.275248376556417
ENSG00000079432	PBANKA_145270	-0.201948251959974
ENSG00000099810	PBANKA_145270	-0.221901178623713
ENSG00000172346	PBANKA_145270	-0.245153529294877
ENSG00000110148	PBANKA_145270	-0.209043211955638
ENSG00000110107	PBANKA_145270	-0.223114349054865
ENSG00000101161	PBANKA_145270	-0.222875689710659
ENSG00000133392	PBANKA_145270	-0.241861817254332
ENSG00000159753	PBANKA_145270	-0.235700325578873
ENSG00000143126	PBANKA_145270	-0.258988614420029
ENSG00000278129	PBANKA_145270	-0.245019792273177
ENSG00000083290	PBANKA_145270	-0.252711695829701
ENSG00000110108	PBANKA_145270	-0.248883617004308
ENSG00000126895	PBANKA_145270	-0.225548085227975
ENSG00000234409	PBANKA_145270	-0.272940987288698
ENSG00000143552	PBANKA_145270	-0.213900479377637
ENSG00000040608	PBANKA_145270	-0.264317730722268
ENSG00000153107	PBANKA_145270	-0.24096350425084
ENSG00000117419	PBANKA_145270	-0.247784415966681
ENSG00000157483	PBANKA_145270	-0.24847947997589
ENSG00000126001	PBANKA_145270	-0.222004036595964
ENSG00000204366	PBANKA_145270	-0.258275300685445
ENSG00000004777	PBANKA_145270	-0.256894989878233
ENSG00000105726	PBANKA_145270	-0.211319881127886
ENSG00000174842	PBANKA_145270	-0.201641915956309
ENSG00000189420	PBANKA_145270	-0.241361618862313
ENSG00000104221	PBANKA_145270	-0.245867416112927
ENSG00000184916	PBANKA_145270	-0.228598817135949
ENSG00000174326	PBANKA_145270	-0.223151227208828
ENSG00000105617	PBANKA_145270	-0.268978599479097
ENSG00000248871	PBANKA_145270	-0.182313182458408
ENSG00000169071	PBANKA_145270	-0.281589706038946
ENSG00000275342	PBANKA_145270	-0.208544168540325
ENSG00000001497	PBANKA_145270	-0.214193906572159
ENSG00000167566	PBANKA_145270	-0.24565686202196
ENSG00000177380	PBANKA_145270	-0.215483269131525
ENSG00000244486	PBANKA_145270	-0.254176413306149
ENSG00000163833	PBANKA_145270	-0.284099917560143
ENSG00000174996	PBANKA_145270	-0.269652013965502
ENSG00000163155	PBANKA_145270	-0.185512671528601
ENSG00000103150	PBANKA_145270	-0.248146137958719
ENSG00000121653	PBANKA_145270	-0.250301548421208
ENSG00000171723	PBANKA_145270	-0.224222585071969
ENSG00000170430	PBANKA_145270	-0.243042915475296
ENSG00000104897	PBANKA_145270	-0.19834927973833
ENSG00000214128	PBANKA_145270	-0.194072218383019
ENSG00000064205	PBANKA_145270	-0.229371268536751
ENSG00000052344	PBANKA_145270	-0.209583543655548
ENSG00000112167	PBANKA_145270	-0.243075784328027
ENSG00000147324	PBANKA_145270	-0.24822777828751
ENSG00000165527	PBANKA_145270	-0.236450516676161
ENSG00000173918	PBANKA_145270	-0.225213591364738
ENSG00000184524	PBANKA_145270	-0.175294802315519
ENSG00000114251	PBANKA_145270	-0.234676911428273
ENSG00000175470	PBANKA_145270	-0.208710021549261
ENSG00000110448	PBANKA_145270	-0.267137296915658
ENSG00000141232	PBANKA_145270	-0.21947960020524
ENSG00000137478	PBANKA_145270	-0.208252342406635
ENSG00000188488	PBANKA_145270	-0.287153201921315
ENSG00000178175	PBANKA_145270	-0.266674282816258
ENSG00000158321	PBANKA_145270	-0.219513199475475
ENSG00000105127	PBANKA_145270	-0.218843872454523
ENSG00000143393	PBANKA_145270	-0.222170421759009
ENSG00000116525	PBANKA_145270	-0.237483579555232
ENSG00000170873	PBANKA_145270	-0.222037969952054
ENSG00000127995	PBANKA_145270	-0.214609915299333
ENSG00000196363	PBANKA_145270	-0.229830357819586
ENSG00000171603	PBANKA_145270	-0.254725541758831
ENSG00000188385	PBANKA_145270	-0.220634564242995
ENSG00000125630	PBANKA_145270	-0.233557812375699
ENSG00000184897	PBANKA_145270	-0.239426566395733
ENSG00000089597	PBANKA_145270	-0.229796862029276
ENSG00000205143	PBANKA_145270	-0.23766806710194
ENSG00000127561	PBANKA_145270	-0.279919038009597
ENSG00000205593	PBANKA_145270	-0.248166899798155
ENSG00000105429	PBANKA_145270	-0.258641517867313
ENSG00000126464	PBANKA_145270	-0.30253039096638
ENSG00000122507	PBANKA_145270	-0.194826694500877
ENSG00000170265	PBANKA_145270	-0.249843860633986
ENSG00000170260	PBANKA_145270	-0.292739443836432
ENSG00000164168	PBANKA_145270	-0.22466960457772
ENSG00000141314	PBANKA_145270	-0.171835954324999
ENSG00000107679	PBANKA_145270	-0.236361453686444
ENSG00000020633	PBANKA_145270	-0.273827085073809
ENSG00000105229	PBANKA_145270	-0.244239554110286
ENSG00000182934	PBANKA_145270	-0.231254596492035
ENSG00000196968	PBANKA_145270	-0.250412138944189
ENSG00000058866	PBANKA_145270	-0.210416480143764
ENSG00000173674	PBANKA_145270	-0.216925057283532
ENSG00000100347	PBANKA_145270	-0.230800903288818
ENSG00000159792	PBANKA_145270	-0.270674976135847
ENSG00000187240	PBANKA_145270	-0.232075356505644
ENSG00000073861	PBANKA_145270	-0.26140361411133
ENSG00000166685	PBANKA_145270	-0.228354943351027
ENSG00000179364	PBANKA_145270	-0.248398602993994
ENSG00000182325	PBANKA_145270	-0.249477769294736
ENSG00000166341	PBANKA_145270	-0.206573374953095
ENSG00000075975	PBANKA_145270	-0.23207154411471
ENSG00000162385	PBANKA_145270	-0.200404402670491
ENSG00000066117	PBANKA_145270	-0.249133389181736
ENSG00000204590	PBANKA_145270	-0.208833392019295
ENSG00000188064	PBANKA_145270	-0.197186867073939
ENSG00000184857	PBANKA_145270	-0.25965948335293
ENSG00000088808	PBANKA_145270	-0.226575776305532
ENSG00000186918	PBANKA_145270	-0.242540477201856
ENSG00000107164	PBANKA_145270	-0.239736053261823
ENSG00000091136	PBANKA_145270	-0.213769508214746
ENSG00000198915	PBANKA_145270	-0.258700125442281
ENSG00000189369	PBANKA_145270	-0.237775757199414
ENSG00000142102	PBANKA_145270	-0.232417599416985
ENSG00000128482	PBANKA_145270	-0.26314155111787
ENSG00000179889	PBANKA_145270	-0.212214021221953
ENSG00000110171	PBANKA_145270	-0.313571438428084
ENSG00000100241	PBANKA_145270	-0.261816836167264
ENSG00000025156	PBANKA_145270	-0.215877874243028
ENSG00000125447	PBANKA_145270	-0.220742871020464
ENSG00000107731	PBANKA_145270	-0.202533783951247
ENSG00000162396	PBANKA_145270	-0.225036728436794
ENSG00000172534	PBANKA_145270	-0.19339617915837
ENSG00000176624	PBANKA_145270	-0.241716788695877
ENSG00000168795	PBANKA_145270	-0.255735224739364
ENSG00000123427	PBANKA_145270	-0.274691790490162
ENSG00000099783	PBANKA_145270	-0.202696156212315
ENSG00000179846	PBANKA_145270	-0.242050724508669
ENSG00000130726	PBANKA_145270	-0.252931742098121
ENSG00000137054	PBANKA_145270	-0.236217123866986
ENSG00000204574	PBANKA_145270	-0.206425639796533
ENSG00000126822	PBANKA_145270	-0.235181791661257
ENSG00000118307	PBANKA_145270	-0.176875570600814
ENSG00000284691	PBANKA_145270	-0.219495125073587
ENSG00000186462	PBANKA_145270	-0.190141272520213
ENSG00000204922	PBANKA_145270	-0.243227392026149
ENSG00000162104	PBANKA_145270	-0.262620028049077
ENSG00000147912	PBANKA_145270	-0.209418519194674
ENSG00000005206	PBANKA_145270	-0.26707322385852
ENSG00000141294	PBANKA_145270	-0.264438380083935
ENSG00000071894	PBANKA_145270	-0.259566558864461
ENSG00000186834	PBANKA_145270	-0.225521816929731
ENSG00000165917	PBANKA_145270	-0.208850092511279
ENSG00000108395	PBANKA_145270	-0.241193601063671
ENSG00000247746	PBANKA_145270	-0.21764759315873
ENSG00000115041	PBANKA_145270	-0.195352054372521
ENSG00000084774	PBANKA_145270	-0.225768190846352
ENSG00000124171	PBANKA_145270	-0.214284801943924
ENSG00000076201	PBANKA_145270	-0.242780005125537
ENSG00000179562	PBANKA_145270	-0.243553930657358
ENSG00000182979	PBANKA_145270	-0.227838965565723
ENSG00000151304	PBANKA_145270	-0.198548605485723
ENSG00000186174	PBANKA_145270	-0.301300120099549
ENSG00000165507	PBANKA_145270	-0.283942610942351
ENSG00000124608	PBANKA_145270	-0.238434030676039
ENSG00000090776	PBANKA_145270	-0.203662513752551
ENSG00000158055	PBANKA_145270	-0.196559882294896
ENSG00000140320	PBANKA_145270	-0.256622128072775
ENSG00000198169	PBANKA_145270	-0.262717396609356
ENSG00000149091	PBANKA_145270	-0.217674088259208
ENSG00000189120	PBANKA_145270	-0.23073341140355
ENSG00000076351	PBANKA_145270	-0.169377831186413
ENSG00000165714	PBANKA_145270	-0.214606632439741
ENSG00000102245	PBANKA_145270	-0.262292860835006
ENSG00000185127	PBANKA_145270	-0.211648717135841
ENSG00000066185	PBANKA_145270	-0.223763719778257
ENSG00000171812	PBANKA_145270	-0.245220878371312
ENSG00000100253	PBANKA_145270	-0.254977229805607
ENSG00000105248	PBANKA_145270	-0.229874560222977
ENSG00000138771	PBANKA_145270	-0.266889746145626
ENSG00000162836	PBANKA_145270	-0.223065333286463
ENSG00000248746	PBANKA_145270	-0.214777575146572
ENSG00000123570	PBANKA_145270	-0.230326012627306
ENSG00000119203	PBANKA_145270	-0.224787104303952
ENSG00000142459	PBANKA_145270	-0.198495135485301
ENSG00000142552	PBANKA_145270	-0.227538590962923
ENSG00000213402	PBANKA_145270	-0.243426022988977
ENSG00000169508	PBANKA_145270	-0.271638659227335
ENSG00000113966	PBANKA_145270	-0.214015666489486
ENSG00000186710	PBANKA_145270	-0.295228660135502
ENSG00000123064	PBANKA_145270	-0.245390123836332
ENSG00000130643	PBANKA_145270	-0.236103361012196
ENSG00000168005	PBANKA_145270	-0.213821318714023
ENSG00000133597	PBANKA_145270	-0.231247448179727
ENSG00000100997	PBANKA_145270	-0.234472020668914
ENSG00000114650	PBANKA_145270	-0.25315816635988
ENSG00000057294	PBANKA_145270	-0.184621779021674
ENSG00000100994	PBANKA_145270	-0.234361230243478
ENSG00000137343	PBANKA_145270	-0.229197525734155
ENSG00000133056	PBANKA_145270	-0.206696361154502
ENSG00000147100	PBANKA_145270	-0.2071335453114
ENSG00000143442	PBANKA_145270	-0.21685755406369
ENSG00000165512	PBANKA_145270	-0.211956293888066
ENSG00000196781	PBANKA_145270	-0.201590386517221
ENSG00000089154	PBANKA_145270	-0.219660478093788
ENSG00000204659	PBANKA_145270	-0.237753004859362
ENSG00000164099	PBANKA_145270	-0.260766234171891
ENSG00000120332	PBANKA_145270	-0.193953825099545
ENSG00000141026	PBANKA_145270	-0.27422019503189
ENSG00000163462	PBANKA_145270	-0.266780679005721
ENSG00000188636	PBANKA_145270	-0.216723134165151
ENSG00000153823	PBANKA_145270	-0.270921933527371
ENSG00000127884	PBANKA_145270	-0.232293870358844
ENSG00000176884	PBANKA_145270	-0.228117805078551
ENSG00000110777	PBANKA_145270	-0.242737751340418
ENSG00000163794	PBANKA_145270	-0.227511594364194
ENSG00000148832	PBANKA_145270	-0.253208795927777
ENSG00000141756	PBANKA_145270	-0.246729207088743
ENSG00000163655	PBANKA_145270	-0.198393218987411
ENSG00000183779	PBANKA_145270	-0.219308801216492
ENSG00000120820	PBANKA_145270	-0.236665292033102
ENSG00000177728	PBANKA_145270	-0.258557229134629
ENSG00000114646	PBANKA_145270	-0.238890354941982
ENSG00000185129	PBANKA_145270	-0.236907561752783
ENSG00000054793	PBANKA_145270	0.268264852012052
ENSG00000130669	PBANKA_145270	-0.250096563277149
ENSG00000168398	PBANKA_145270	-0.251957814105235
ENSG00000198719	PBANKA_145270	-0.160079879917277
ENSG00000100739	PBANKA_145270	-0.239914586022456
ENSG00000112584	PBANKA_145270	-0.229071756335744
ENSG00000239474	PBANKA_145270	-0.195645049717285
ENSG00000239306	PBANKA_145270	-0.223173353960512
ENSG00000196498	PBANKA_145270	-0.246501780560805
ENSG00000171772	PBANKA_145270	-0.224349137565365
ENSG00000168710	PBANKA_145270	-0.210321488869542
ENSG00000143171	PBANKA_145270	-0.230081937976116
ENSG00000185670	PBANKA_145270	-0.248794272707931
ENSG00000156110	PBANKA_145270	-0.214116380700069
ENSG00000127334	PBANKA_145270	-0.253786891772392
ENSG00000157212	PBANKA_145270	-0.229219681406378
ENSG00000111412	PBANKA_145270	-0.223978186636801
ENSG00000197226	PBANKA_145270	-0.219125438030162
ENSG00000244462	PBANKA_145270	-0.208715469415193
ENSG00000103365	PBANKA_145270	-0.213255409064415
ENSG00000103264	PBANKA_145270	-0.227151726348318
ENSG00000167778	PBANKA_145270	-0.20057109041955
ENSG00000164889	PBANKA_145270	-0.253979850716615
ENSG00000163312	PBANKA_145270	-0.210738119155701
ENSG00000075240	PBANKA_145270	-0.210588483049833
ENSG00000108262	PBANKA_145270	-0.27102113540102
ENSG00000182195	PBANKA_145270	-0.218822254561736
ENSG00000155792	PBANKA_145270	-0.187178234436668
ENSG00000102383	PBANKA_145270	-0.188272795600149
ENSG00000090861	PBANKA_145270	-0.248579987258782
ENSG00000102390	PBANKA_145270	-0.235301447433039
ENSG00000168792	PBANKA_145270	-0.239202125503358
ENSG00000167549	PBANKA_145270	-0.249256529585887
ENSG00000144028	PBANKA_145270	-0.219491201636893
ENSG00000135253	PBANKA_145270	-0.303607677084119
ENSG00000112357	PBANKA_145270	-0.229711643314176
ENSG00000158423	PBANKA_145270	-0.240483767087578
ENSG00000167615	PBANKA_145270	-0.238824028999277
ENSG00000182580	PBANKA_145270	-0.229030330848228
ENSG00000145191	PBANKA_145270	-0.232841077970124
ENSG00000171596	PBANKA_145270	-0.24741831413483
ENSG00000243284	PBANKA_145270	-0.226845251708431
ENSG00000013503	PBANKA_145270	-0.233784427884514
ENSG00000005379	PBANKA_145270	-0.288170289603181
ENSG00000162723	PBANKA_145270	-0.274436447006512
ENSG00000167535	PBANKA_145270	-0.263268925940536
ENSG00000158246	PBANKA_145270	-0.210349849624853
ENSG00000198835	PBANKA_145270	-0.250344868424871
ENSG00000033100	PBANKA_145270	-0.222112144204237
ENSG00000168229	PBANKA_145270	-0.213842705089925
ENSG00000165704	PBANKA_145270	-0.211997790700702
ENSG00000161509	PBANKA_145270	-0.251324786088538
ENSG00000083093	PBANKA_145270	-0.239384012687278
ENSG00000131788	PBANKA_145270	-0.216453209283762
ENSG00000011021	PBANKA_145270	-0.21294538049214
ENSG00000185105	PBANKA_145270	-0.306750962070088
ENSG00000116574	PBANKA_145270	-0.19327487587687
ENSG00000181656	PBANKA_145270	-0.240471403608594
ENSG00000164818	PBANKA_145270	-0.233941370535924
ENSG00000272031	PBANKA_145270	-0.287383113798249
ENSG00000271601	PBANKA_145270	-0.253091110707151
ENSG00000069248	PBANKA_145270	-0.20745395842504
ENSG00000172819	PBANKA_145270	-0.198281646156377
ENSG00000104881	PBANKA_145270	-0.273425782139978
ENSG00000135763	PBANKA_145270	-0.213523164869865
ENSG00000162694	PBANKA_145270	-0.257721461073571
ENSG00000187325	PBANKA_145270	-0.205092402219883
ENSG00000146063	PBANKA_145270	-0.232497429183597
ENSG00000139970	PBANKA_145270	-0.226045818304631
ENSG00000138111	PBANKA_145270	-0.249552095660787
ENSG00000204104	PBANKA_145270	-0.240822917542473
ENSG00000247626	PBANKA_145270	-0.260137422227679
ENSG00000173275	PBANKA_145270	-0.27688408613465
ENSG00000189091	PBANKA_145270	-0.237738246906371
ENSG00000124181	PBANKA_145270	-0.228385921512495
ENSG00000117868	PBANKA_145270	-0.232439455050306
ENSG00000075945	PBANKA_145270	-0.236848211104974
ENSG00000212916	PBANKA_145270	-0.244692774881348
ENSG00000157368	PBANKA_145270	-0.201561883439916
ENSG00000196187	PBANKA_145270	-0.213810151713378
ENSG00000158158	PBANKA_145270	-0.245959093149811
ENSG00000115840	PBANKA_145270	-0.244084532328547
ENSG00000143674	PBANKA_145270	-0.20303093342361
ENSG00000060718	PBANKA_145270	-0.234409145171905
ENSG00000196961	PBANKA_145270	-0.231006878852321
ENSG00000158113	PBANKA_145270	-0.249298519281673
ENSG00000158022	PBANKA_145270	-0.242970363004461
ENSG00000179583	PBANKA_145270	-0.223818064061703
ENSG00000077044	PBANKA_145270	-0.206764831064851
ENSG00000143799	PBANKA_145270	-0.231135153067896
ENSG00000136715	PBANKA_145270	-0.221399004474888
ENSG00000135409	PBANKA_145270	-0.193894504212553
ENSG00000107758	PBANKA_145270	-0.208900037125757
ENSG00000114948	PBANKA_145270	-0.22093524114445
ENSG00000162757	PBANKA_145270	-0.261154004648583
ENSG00000135643	PBANKA_145270	-0.251436011341711
ENSG00000111674	PBANKA_145270	-0.208000675867003
ENSG00000139318	PBANKA_145270	-0.216859084715031
ENSG00000130787	PBANKA_145270	-0.225968639662651
ENSG00000104973	PBANKA_145270	-0.225288703926325
ENSG00000125531	PBANKA_145270	-0.252179728838735
ENSG00000104946	PBANKA_145270	-0.223049284402708
ENSG00000149930	PBANKA_145270	-0.230404000599144
ENSG00000130985	PBANKA_145270	-0.227835951322013
ENSG00000198873	PBANKA_145270	-0.238887179884194
ENSG00000176946	PBANKA_145270	-0.227559608555197
ENSG00000179456	PBANKA_145270	-0.218390377813692
ENSG00000188026	PBANKA_145270	-0.259912752594591
ENSG00000114654	PBANKA_145270	-0.281802497523972
ENSG00000178187	PBANKA_145270	-0.195371556436327
ENSG00000234284	PBANKA_145270	-0.204673234190341
ENSG00000073050	PBANKA_145270	-0.22416574335348
ENSG00000175262	PBANKA_145270	-0.256726298085394
ENSG00000198851	PBANKA_145270	-0.262729962898813
ENSG00000198712	PBANKA_145280	-0.234182847030026
ENSG00000198727	PBANKA_145280	-0.195828367943713
ENSG00000127528	PBANKA_145280	-0.329094226209568
ENSG00000164078	PBANKA_145280	-0.243197330403071
ENSG00000165474	PBANKA_145280	0.247975459291688
ENSG00000131473	PBANKA_145280	-0.18282301652842
ENSG00000154767	PBANKA_145280	-0.190373766424022
ENSG00000104231	PBANKA_145280	0.213744838799084
ENSG00000146085	PBANKA_145280	-0.217547148828195
ENSG00000173960	PBANKA_145280	0.238702778037968
ENSG00000170876	PBANKA_145280	-0.212336216353074
ENSG00000204560	PBANKA_145280	-0.192384778255294
ENSG00000079785	PBANKA_145280	-0.23398447825498
ENSG00000205795	PBANKA_145280	-0.226518770787524
ENSG00000099622	PBANKA_145280	0.259618262980586
ENSG00000104998	PBANKA_145280	-0.310766312778635
ENSG00000112218	PBANKA_145280	-0.257163049751472
ENSG00000112276	PBANKA_145280	-0.220503178709637
ENSG00000180628	PBANKA_145280	0.340519511054297
ENSG00000120533	PBANKA_145280	0.269719108162075
ENSG00000181856	PBANKA_145280	0.358909185008375
ENSG00000133101	PBANKA_145280	0.312802359205524
ENSG00000121742	PBANKA_145280	0.305965514720452
ENSG00000101361	PBANKA_145280	0.247559886530556
ENSG00000197724	PBANKA_145280	-0.21874762747633
ENSG00000119782	PBANKA_145280	0.407236556126326
ENSG00000068120	PBANKA_145280	0.212620819872709
ENSG00000112146	PBANKA_145280	0.389683623989538
ENSG00000013306	PBANKA_145280	0.398990588746818
ENSG00000107882	PBANKA_145280	-0.292617731448025
ENSG00000099991	PBANKA_145280	-0.358366069631325
ENSG00000188162	PBANKA_145280	-0.305763440842312
ENSG00000167895	PBANKA_145280	-0.290673793871216
ENSG00000103145	PBANKA_145280	0.26685015373345
ENSG00000079277	PBANKA_145280	0.280501818546655
ENSG00000213523	PBANKA_145280	0.289761547754983
ENSG00000110011	PBANKA_145280	0.349590689311554
ENSG00000175906	PBANKA_145280	-0.238270844023211
ENSG00000186231	PBANKA_145280	-0.187204790892699
ENSG00000105679	PBANKA_145280	-0.280256189904973
ENSG00000125818	PBANKA_145280	0.384034926594647
ENSG00000151364	PBANKA_145280	-0.324295849356133
ENSG00000198865	PBANKA_145280	-0.212865027857801
ENSG00000197948	PBANKA_145280	-0.185316965003285
ENSG00000204175	PBANKA_145280	-0.205236272198718
ENSG00000119640	PBANKA_145280	0.225781963727208
ENSG00000179134	PBANKA_145280	-0.212755271685396
ENSG00000172037	PBANKA_145280	-0.327089789450925
ENSG00000064300	PBANKA_145280	-0.309745866753523
ENSG00000182575	PBANKA_145280	-0.329679210284854
ENSG00000149150	PBANKA_145280	0.241977327185315
ENSG00000174640	PBANKA_145280	-0.218969241083744
ENSG00000169762	PBANKA_145280	0.223508906146576
ENSG00000204348	PBANKA_145280	0.242443379546584
ENSG00000128040	PBANKA_145280	-0.2516171407588
ENSG00000183186	PBANKA_145280	-0.296625736838147
ENSG00000105011	PBANKA_145280	-0.237205776451405
ENSG00000186297	PBANKA_145280	-0.226654391150424
ENSG00000095321	PBANKA_145280	0.267396223720706
ENSG00000155096	PBANKA_145280	0.194089876526886
ENSG00000113558	PBANKA_145280	0.240241664507765
ENSG00000008952	PBANKA_145280	0.283610645898088
ENSG00000213977	PBANKA_145280	-0.248666630331939
ENSG00000112782	PBANKA_145280	-0.235808221338691
ENSG00000128266	PBANKA_145280	0.198750663879578
ENSG00000244588	PBANKA_145280	-0.309367191814043
ENSG00000174564	PBANKA_145280	0.243078783408487
ENSG00000255587	PBANKA_145280	-0.249317433342029
ENSG00000070495	PBANKA_145280	0.238186744384129
ENSG00000204815	PBANKA_145280	0.404080977825837
ENSG00000177182	PBANKA_145280	0.313641675609654
ENSG00000095932	PBANKA_145280	0.351162368563379
ENSG00000085377	PBANKA_145280	-0.290555684568739
ENSG00000050393	PBANKA_145280	0.257586502365278
ENSG00000132522	PBANKA_145280	0.327989662585142
ENSG00000158748	PBANKA_145280	-0.226025941250652
ENSG00000103148	PBANKA_145280	0.387313843273208
ENSG00000079459	PBANKA_145280	0.302861297865946
ENSG00000132963	PBANKA_145280	0.241650173854887
ENSG00000164751	PBANKA_145280	0.275616330344959
ENSG00000167992	PBANKA_145280	0.372796962987704
ENSG00000172270	PBANKA_145280	0.325791905287569
ENSG00000169744	PBANKA_145280	-0.271425984075155
ENSG00000125775	PBANKA_145280	0.298260730604804
ENSG00000163938	PBANKA_145280	0.246705921186087
ENSG00000107554	PBANKA_145280	-0.266509429294738
ENSG00000100324	PBANKA_145280	-0.340481748213309
ENSG00000126091	PBANKA_145280	0.23024863599457
ENSG00000134884	PBANKA_145280	0.226265477565501
ENSG00000140505	PBANKA_145280	-0.197871767481515
ENSG00000161547	PBANKA_145280	0.269292887662284
ENSG00000214367	PBANKA_145280	0.211595375836962
ENSG00000174721	PBANKA_145280	-0.173989989962346
ENSG00000219438	PBANKA_145280	-0.20258061022637
ENSG00000120254	PBANKA_145280	-0.212377748192852
ENSG00000092931	PBANKA_145280	0.194214868445314
ENSG00000128268	PBANKA_145280	-0.201016639073264
ENSG00000137364	PBANKA_145280	0.234904027585367
ENSG00000160051	PBANKA_145280	-0.222844282265255
ENSG00000121440	PBANKA_145280	-0.300204612419879
ENSG00000165458	PBANKA_145280	-0.189622341893408
ENSG00000236980	PBANKA_145280	-0.270865153958896
ENSG00000130518	PBANKA_145280	0.23878827040986
ENSG00000121621	PBANKA_145280	0.202410595357456
ENSG00000135298	PBANKA_145280	-0.230651723268099
ENSG00000126391	PBANKA_145280	-0.261676298973909
ENSG00000087460	PBANKA_145280	0.416822152102246
ENSG00000168256	PBANKA_145280	0.252727317185173
ENSG00000062598	PBANKA_145280	0.248683667216113
ENSG00000105711	PBANKA_145280	-0.169569529043329
ENSG00000108515	PBANKA_145280	0.249311258097214
ENSG00000213347	PBANKA_145280	0.262572839970743
ENSG00000169228	PBANKA_145280	0.264892308486237
ENSG00000176788	PBANKA_145280	0.235745442708151
ENSG00000146670	PBANKA_145280	0.242470880420929
ENSG00000105369	PBANKA_145280	-0.22647357366512
ENSG00000104432	PBANKA_145280	-0.220287308416355
ENSG00000058804	PBANKA_145280	-0.224927228580983
ENSG00000186190	PBANKA_145280	0.238567090995801
ENSG00000104361	PBANKA_145280	0.211372363102334
ENSG00000106992	PBANKA_145280	0.392595248764605
ENSG00000138175	PBANKA_145280	-0.269273679394395
ENSG00000142185	PBANKA_145280	0.224338055602506
ENSG00000148484	PBANKA_145280	0.244125425873926
ENSG00000125037	PBANKA_145280	0.40201230731058
ENSG00000117215	PBANKA_145280	-0.280800455115104
ENSG00000197879	PBANKA_145280	-0.194217116483985
ENSG00000158786	PBANKA_145280	-0.229567806813192
ENSG00000149782	PBANKA_145280	-0.28585105040511
ENSG00000123933	PBANKA_145280	0.363710847235609
ENSG00000164530	PBANKA_145280	-0.287065244207362
ENSG00000110700	PBANKA_145280	0.266818996012053
ENSG00000162129	PBANKA_145280	0.208507200163372
ENSG00000149809	PBANKA_145280	0.2970009267625
ENSG00000157657	PBANKA_145280	-0.213152834961923
ENSG00000105325	PBANKA_145280	0.247825286874716
ENSG00000106052	PBANKA_145280	0.223738838960641
ENSG00000213341	PBANKA_145280	-0.213555026558238
ENSG00000140044	PBANKA_145280	0.241297096920325
ENSG00000169926	PBANKA_145280	-0.210418158770235
ENSG00000182256	PBANKA_145280	-0.173072979282055
ENSG00000153814	PBANKA_145280	0.352339512207686
ENSG00000204469	PBANKA_145280	-0.282146421065374
ENSG00000187066	PBANKA_145280	0.238212718242968
ENSG00000198520	PBANKA_145280	0.282040612848307
ENSG00000146233	PBANKA_145280	-0.261981055431497
ENSG00000127580	PBANKA_145280	-0.308821433678723
ENSG00000143947	PBANKA_145280	0.292865436902736
ENSG00000132622	PBANKA_145280	-0.303491212033433
ENSG00000141258	PBANKA_145280	-0.241736619806854
ENSG00000149639	PBANKA_145280	-0.192564175151935
ENSG00000137198	PBANKA_145280	0.349665238989848
ENSG00000126254	PBANKA_145280	-0.230170390264898
ENSG00000189067	PBANKA_145280	0.256172770199569
ENSG00000174628	PBANKA_145280	0.251036362186362
ENSG00000146535	PBANKA_145280	0.305476941378548
ENSG00000156453	PBANKA_145280	-0.327930492486749
ENSG00000131469	PBANKA_145280	0.292017476642585
ENSG00000100027	PBANKA_145280	-0.263740099646038
ENSG00000138867	PBANKA_145280	0.272231948982414
ENSG00000168528	PBANKA_145280	0.281957333275664
ENSG00000121104	PBANKA_145280	0.33850923548941
ENSG00000164920	PBANKA_145280	-0.253476038755848
ENSG00000068137	PBANKA_145280	0.237862473396943
ENSG00000142937	PBANKA_145280	0.280213300617018
ENSG00000164938	PBANKA_145280	0.245802565867202
ENSG00000167671	PBANKA_145280	0.397995912010654
ENSG00000155097	PBANKA_145280	0.222796609108879
ENSG00000104044	PBANKA_145280	-0.244861308035846
ENSG00000147573	PBANKA_145280	-0.229720448417443
ENSG00000126262	PBANKA_145280	0.239708170210184
ENSG00000083457	PBANKA_145280	0.248269647681091
ENSG00000124126	PBANKA_145280	-0.216532291068149
ENSG00000110315	PBANKA_145280	0.241443513079208
ENSG00000137413	PBANKA_145280	0.22896090389633
ENSG00000072952	PBANKA_145280	0.243225962894075
ENSG00000043143	PBANKA_145280	-0.305817488195627
ENSG00000132965	PBANKA_145280	0.276930176349597
ENSG00000180340	PBANKA_145280	-0.245745072026602
ENSG00000132376	PBANKA_145280	0.318673292395015
ENSG00000164919	PBANKA_145280	0.259364010171095
ENSG00000180089	PBANKA_145280	0.380164920013006
ENSG00000170946	PBANKA_145280	0.219395042249116
ENSG00000128731	PBANKA_145280	-0.268882288435137
ENSG00000136840	PBANKA_145280	0.390470122019721
ENSG00000205927	PBANKA_145280	-0.28321268421862
ENSG00000134013	PBANKA_145280	-0.234892548745064
ENSG00000007541	PBANKA_145280	0.312517205037091
ENSG00000173991	PBANKA_145280	-0.343935942540005
ENSG00000115241	PBANKA_145280	-0.195629839931423
ENSG00000169032	PBANKA_145280	-0.30611194388318
ENSG00000106948	PBANKA_145280	-0.276843624689158
ENSG00000149273	PBANKA_145280	0.236578290878225
ENSG00000137312	PBANKA_145280	0.268868207718397
ENSG00000129221	PBANKA_145280	-0.192766322438869
ENSG00000108854	PBANKA_145280	0.209213902200223
ENSG00000138092	PBANKA_145280	0.27126013283362
ENSG00000240764	PBANKA_145280	-0.320070326138959
ENSG00000138031	PBANKA_145280	0.277135515982733
ENSG00000219435	PBANKA_145280	-0.253605392359698
ENSG00000132740	PBANKA_145280	0.250377682010317
ENSG00000110200	PBANKA_145280	0.296025096113638
ENSG00000123143	PBANKA_145280	-0.31566963467004
ENSG00000167103	PBANKA_145280	0.347156528757252
ENSG00000101224	PBANKA_145280	-0.255806763227202
ENSG00000185198	PBANKA_145280	-0.255556004963596
ENSG00000108773	PBANKA_145280	-0.310528820244694
ENSG00000164241	PBANKA_145280	0.29113528873703
ENSG00000169129	PBANKA_145280	-0.28129464263095
ENSG00000135346	PBANKA_145280	-0.218994301519548
ENSG00000185585	PBANKA_145280	-0.222446353342035
ENSG00000182578	PBANKA_145280	-0.236396870702628
ENSG00000105701	PBANKA_145280	0.368032343240463
ENSG00000115756	PBANKA_145280	0.403155758995825
ENSG00000175449	PBANKA_145280	0.300696488808781
ENSG00000160469	PBANKA_145280	-0.295494496132946
ENSG00000136918	PBANKA_145280	0.229876897941302
ENSG00000131495	PBANKA_145280	0.312262847515145
ENSG00000196639	PBANKA_145280	-0.215407674653275
ENSG00000172738	PBANKA_145280	0.284598889415211
ENSG00000136908	PBANKA_145280	0.383554133728024
ENSG00000134419	PBANKA_145280	0.358557678250365
ENSG00000173221	PBANKA_145280	0.237878906705717
ENSG00000167676	PBANKA_145280	0.278975638496174
ENSG00000062650	PBANKA_145280	0.19597388590859
ENSG00000204444	PBANKA_145280	0.325061312219289
ENSG00000175518	PBANKA_145280	-0.24064076339376
ENSG00000121807	PBANKA_145280	0.203477194196515
ENSG00000126368	PBANKA_145280	-0.38725703788878
ENSG00000164615	PBANKA_145280	0.255124184440733
ENSG00000160298	PBANKA_145280	0.344316756502762
ENSG00000130382	PBANKA_145280	-0.214834280015605
ENSG00000214456	PBANKA_145280	0.274102187377047
ENSG00000156304	PBANKA_145280	-0.263915205712408
ENSG00000107262	PBANKA_145280	0.413041452904123
ENSG00000167880	PBANKA_145280	-0.228049299938814
ENSG00000185800	PBANKA_145280	-0.312822157943668
ENSG00000122034	PBANKA_145280	0.255145222986545
ENSG00000137802	PBANKA_145280	-0.260354582922764
ENSG00000138180	PBANKA_145280	0.253542193572529
ENSG00000168612	PBANKA_145280	-0.216516004841411
ENSG00000111850	PBANKA_145280	0.234713114225862
ENSG00000129521	PBANKA_145280	-0.202202139823137
ENSG00000186188	PBANKA_145280	-0.279542245548066
ENSG00000185272	PBANKA_145280	0.231958318452281
ENSG00000221946	PBANKA_145280	-0.361820825107157
ENSG00000141480	PBANKA_145280	0.430600235403141
ENSG00000099889	PBANKA_145280	-0.35121744873152
ENSG00000171552	PBANKA_145280	0.397343657741434
ENSG00000112972	PBANKA_145280	0.198560485942821
ENSG00000049089	PBANKA_145280	0.256054549504673
ENSG00000146072	PBANKA_145280	-0.273641535436487
ENSG00000114209	PBANKA_145280	0.228719215722156
ENSG00000144741	PBANKA_145280	-0.204434460764155
ENSG00000182541	PBANKA_145280	0.261179896300821
ENSG00000129518	PBANKA_145280	0.238878459921497
ENSG00000087157	PBANKA_145280	0.244635376585275
ENSG00000167874	PBANKA_145280	0.245822341463186
ENSG00000187775	PBANKA_145280	0.264252394460403
ENSG00000157557	PBANKA_145280	0.250299201869867
ENSG00000161395	PBANKA_145280	-0.237365840000091
ENSG00000175274	PBANKA_145280	0.29846889997525
ENSG00000101400	PBANKA_145280	0.243869561205305
ENSG00000222009	PBANKA_145280	0.233099779474557
ENSG00000117425	PBANKA_145280	-0.224901557582121
ENSG00000141384	PBANKA_145280	0.188980803991375
ENSG00000112658	PBANKA_145280	-0.246780168835723
ENSG00000117408	PBANKA_145280	-0.258312380552358
ENSG00000176454	PBANKA_145280	-0.224742004739772
ENSG00000078618	PBANKA_145280	0.257478552538777
ENSG00000151881	PBANKA_145280	0.214030296761676
ENSG00000108883	PBANKA_145280	0.207711589124672
ENSG00000161921	PBANKA_145280	0.236969957563392
ENSG00000141497	PBANKA_145280	0.263859190335718
ENSG00000155307	PBANKA_145280	0.24683977012245
ENSG00000073150	PBANKA_145280	0.230497931394624
ENSG00000188001	PBANKA_145280	0.225627499281457
ENSG00000169139	PBANKA_145280	0.247124360511276
ENSG00000145506	PBANKA_145280	-0.310435939462047
ENSG00000004961	PBANKA_145280	0.252539793451036
ENSG00000153976	PBANKA_145280	-0.164745598104453
ENSG00000168546	PBANKA_145280	-0.292424060687311
ENSG00000167693	PBANKA_145280	-0.208332193110585
ENSG00000164733	PBANKA_145280	0.284693586809083
ENSG00000148985	PBANKA_145280	0.26125642198382
ENSG00000091106	PBANKA_145280	0.220210261191838
ENSG00000165821	PBANKA_145280	-0.318561116551506
ENSG00000118518	PBANKA_145280	0.21575056299586
ENSG00000148798	PBANKA_145280	-0.18542276776027
ENSG00000182400	PBANKA_145280	0.210093850159104
ENSG00000147454	PBANKA_145280	0.400918170710164
ENSG00000120256	PBANKA_145280	-0.296027914769642
ENSG00000111206	PBANKA_145280	0.245628827911285
ENSG00000165661	PBANKA_145280	-0.206432146834454
ENSG00000132570	PBANKA_145280	0.230821075779856
ENSG00000090339	PBANKA_145280	0.220018963804896
ENSG00000053747	PBANKA_145280	-0.264814354867058
ENSG00000163617	PBANKA_145280	0.191417708599614
ENSG00000180787	PBANKA_145280	-0.190379663352134
ENSG00000092068	PBANKA_145280	-0.216905908976794
ENSG00000125533	PBANKA_145280	-0.238943238374684
ENSG00000100100	PBANKA_145280	0.244651060063243
ENSG00000100325	PBANKA_145280	0.364868760144551
ENSG00000058063	PBANKA_145280	0.202426146368117
ENSG00000232112	PBANKA_145280	0.32941777674616
ENSG00000197006	PBANKA_145280	0.254056851804162
ENSG00000124191	PBANKA_145280	-0.296174529541438
ENSG00000136888	PBANKA_145280	0.238334739860489
ENSG00000124587	PBANKA_145280	-0.176622204089547
ENSG00000116786	PBANKA_145280	-0.214465893877191
ENSG00000229474	PBANKA_145280	0.224274268662382
ENSG00000105281	PBANKA_145280	0.310108608799273
ENSG00000112425	PBANKA_145280	0.238290508397366
ENSG00000163512	PBANKA_145280	0.225485608548981
ENSG00000176563	PBANKA_145280	0.212185158507647
ENSG00000276293	PBANKA_145280	-0.215960292687984
ENSG00000188266	PBANKA_145280	0.239018359100818
ENSG00000176428	PBANKA_145280	-0.192845304914735
ENSG00000142235	PBANKA_145280	-0.312748543093681
ENSG00000126107	PBANKA_145280	-0.2638353604462
ENSG00000273559	PBANKA_145280	0.217883774257147
ENSG00000136819	PBANKA_145280	0.388749105754602
ENSG00000145740	PBANKA_145280	0.207758544350515
ENSG00000181027	PBANKA_145280	0.265630947460667
ENSG00000104941	PBANKA_145280	-0.274754165601247
ENSG00000131966	PBANKA_145280	0.254689418750123
ENSG00000105639	PBANKA_145280	0.23574040891869
ENSG00000099968	PBANKA_145280	0.273173461169132
ENSG00000142207	PBANKA_145280	-0.229571231639576
ENSG00000166710	PBANKA_145280	0.239217775515544
ENSG00000146216	PBANKA_145280	-0.203225727127327
ENSG00000172183	PBANKA_145280	0.252514336027055
ENSG00000147669	PBANKA_145280	0.256979928873413
ENSG00000078814	PBANKA_145280	-0.227649535253278
ENSG00000113851	PBANKA_145280	0.216329787546297
ENSG00000141349	PBANKA_145280	0.24286498238213
ENSG00000196588	PBANKA_145280	-0.258323568930714
ENSG00000091536	PBANKA_145280	0.248803700443434
ENSG00000105516	PBANKA_145280	-0.357376070722471
ENSG00000145423	PBANKA_145280	0.266869701275739
ENSG00000089693	PBANKA_145280	0.259008568550226
ENSG00000164512	PBANKA_145280	0.256474869027858
ENSG00000112333	PBANKA_145280	0.219188542553599
ENSG00000122025	PBANKA_145280	-0.218884065003072
ENSG00000162366	PBANKA_145280	0.388033946224314
ENSG00000145990	PBANKA_145280	0.218968688919868
ENSG00000213676	PBANKA_145280	-0.268886065110727
ENSG00000108055	PBANKA_145280	-0.205412149072328
ENSG00000120686	PBANKA_145280	0.224563637869761
ENSG00000198055	PBANKA_145280	0.245657576175324
ENSG00000163827	PBANKA_145280	-0.227062927665907
ENSG00000157216	PBANKA_145280	0.349139807615031
ENSG00000182853	PBANKA_145280	-0.229173228419059
ENSG00000185614	PBANKA_145280	-0.349227176397784
ENSG00000164850	PBANKA_145280	0.248359948964041
ENSG00000140157	PBANKA_145280	0.232628385818854
ENSG00000129219	PBANKA_145280	-0.218686816504238
ENSG00000110047	PBANKA_145280	0.220292859535152
ENSG00000184014	PBANKA_145280	0.216402795749543
ENSG00000177558	PBANKA_145280	-0.260322072228438
ENSG00000013523	PBANKA_145280	-0.299902457744102
ENSG00000007080	PBANKA_145280	0.285412510526355
ENSG00000005238	PBANKA_145280	0.310103170805101
ENSG00000100345	PBANKA_145280	-0.203400620799665
ENSG00000221983	PBANKA_145280	0.396942329991113
ENSG00000166073	PBANKA_145280	-0.234620729148146
ENSG00000105402	PBANKA_145280	0.372724710931128
ENSG00000149294	PBANKA_145280	-0.278065406838744
ENSG00000154582	PBANKA_145280	0.249929562213517
ENSG00000136108	PBANKA_145280	0.216295288708442
ENSG00000181240	PBANKA_145280	-0.194275735095973
ENSG00000100225	PBANKA_145280	0.356469907838437
ENSG00000165102	PBANKA_145280	-0.229017387028364
ENSG00000007516	PBANKA_145280	-0.280622473612595
ENSG00000169020	PBANKA_145280	0.246571336377683
ENSG00000237651	PBANKA_145280	0.254634750751043
ENSG00000169410	PBANKA_145280	-0.241996571922004
ENSG00000120158	PBANKA_145280	0.263819491138964
ENSG00000012171	PBANKA_145280	0.245815614066851
ENSG00000112640	PBANKA_145280	-0.252767216067332
ENSG00000141503	PBANKA_145280	-0.251780519338153
ENSG00000187902	PBANKA_145280	0.354324413576536
ENSG00000133104	PBANKA_145280	0.228992548866296
ENSG00000197208	PBANKA_145280	0.228701979432302
ENSG00000057935	PBANKA_145280	0.212010293225345
ENSG00000101290	PBANKA_145280	0.233864472377681
ENSG00000197136	PBANKA_145280	-0.308454148493956
ENSG00000095066	PBANKA_145280	0.235530727523107
ENSG00000156467	PBANKA_145280	0.384025987844677
ENSG00000145041	PBANKA_145280	-0.228011423334543
ENSG00000144837	PBANKA_145280	-0.200011267133504
ENSG00000100167	PBANKA_145280	-0.27639047451953
ENSG00000100647	PBANKA_145280	-0.272779418424257
ENSG00000198026	PBANKA_145280	-0.300000952818147
ENSG00000069943	PBANKA_145280	0.217117016662478
ENSG00000178719	PBANKA_145280	0.399639593511257
ENSG00000198722	PBANKA_145280	-0.227719827634253
ENSG00000142494	PBANKA_145280	-0.305272731183211
ENSG00000165271	PBANKA_145280	-0.282206571049913
ENSG00000176903	PBANKA_145280	-0.246307625665322
ENSG00000145386	PBANKA_145280	0.243988925555466
ENSG00000259431	PBANKA_145280	0.232990081855338
ENSG00000171792	PBANKA_145280	0.237164419165415
ENSG00000174343	PBANKA_145280	-0.270264391585102
ENSG00000154589	PBANKA_145280	0.296545239163773
ENSG00000146834	PBANKA_145280	-0.234784514669837
ENSG00000164877	PBANKA_145280	0.383900329268924
ENSG00000177943	PBANKA_145280	-0.180475299798418
ENSG00000183741	PBANKA_145280	-0.251954334663909
ENSG00000158220	PBANKA_145280	-0.216352096723721
ENSG00000101337	PBANKA_145280	-0.206583396625967
ENSG00000122490	PBANKA_145280	0.265515564323294
ENSG00000103569	PBANKA_145280	0.238832377482819
ENSG00000184845	PBANKA_145280	-0.296702274160008
ENSG00000166091	PBANKA_145280	0.257982328100012
ENSG00000148396	PBANKA_145280	-0.258400617806378
ENSG00000276043	PBANKA_145280	0.249523699216502
ENSG00000121691	PBANKA_145280	-0.187562767880485
ENSG00000176058	PBANKA_145280	-0.230349346607382
ENSG00000125772	PBANKA_145280	0.215172726928109
ENSG00000091527	PBANKA_145280	0.269353261894375
ENSG00000168591	PBANKA_145280	0.290568625615383
ENSG00000275835	PBANKA_145280	0.200276693030174
ENSG00000189143	PBANKA_145280	-0.175825226235461
ENSG00000164305	PBANKA_145280	0.23484014798816
ENSG00000170837	PBANKA_145280	0.257970169451238
ENSG00000196177	PBANKA_145280	-0.203463335477776
ENSG00000110218	PBANKA_145280	0.218084981882555
ENSG00000107521	PBANKA_145280	0.421014042422254
ENSG00000107282	PBANKA_145280	-0.258342713616223
ENSG00000113749	PBANKA_145280	0.210456587154916
ENSG00000167705	PBANKA_145280	0.328472887317647
ENSG00000162390	PBANKA_145280	-0.344318447562767
ENSG00000162391	PBANKA_145280	-0.369170660593063
ENSG00000178764	PBANKA_145280	-0.182184544940548
ENSG00000188229	PBANKA_145280	-0.208795818478908
ENSG00000136457	PBANKA_145280	-0.22468197270389
ENSG00000068831	PBANKA_145280	0.231239871756319
ENSG00000163697	PBANKA_145280	-0.275311270000834
ENSG00000102103	PBANKA_145280	0.266648192509712
ENSG00000094804	PBANKA_145280	0.234833415735535
ENSG00000160396	PBANKA_145280	-0.397407670243453
ENSG00000065989	PBANKA_145280	-0.318654315373733
ENSG00000148400	PBANKA_145280	-0.209213687196231
ENSG00000161281	PBANKA_145280	-0.319737496271766
ENSG00000155034	PBANKA_145280	-0.284114684290666
ENSG00000251692	PBANKA_145280	-0.329114940797053
ENSG00000170525	PBANKA_145280	0.282207625803114
ENSG00000105662	PBANKA_145280	-0.303182793565649
ENSG00000104805	PBANKA_145280	0.330581325998346
ENSG00000138629	PBANKA_145280	0.361055182171672
ENSG00000128815	PBANKA_145280	-0.209701503320216
ENSG00000169783	PBANKA_145280	-0.229155986026696
ENSG00000102683	PBANKA_145280	-0.220745744910022
ENSG00000151725	PBANKA_145280	0.257036057229652
ENSG00000185896	PBANKA_145280	-0.190069986368348
ENSG00000115091	PBANKA_145280	0.238186753092122
ENSG00000165195	PBANKA_145280	0.256555927252084
ENSG00000196636	PBANKA_145280	0.236703653665734
ENSG00000161542	PBANKA_145280	0.213866005448807
ENSG00000104522	PBANKA_145280	0.396577592696987
ENSG00000006611	PBANKA_145280	-0.292289354667265
ENSG00000183918	PBANKA_145280	0.205564739727257
ENSG00000165072	PBANKA_145280	-0.277117555645706
ENSG00000143033	PBANKA_145280	0.221981415244481
ENSG00000163626	PBANKA_145280	0.215933010822023
ENSG00000148290	PBANKA_145280	0.243521173485282
ENSG00000113638	PBANKA_145280	0.228489984747616
ENSG00000104953	PBANKA_145280	0.244282336461415
ENSG00000130821	PBANKA_145280	0.363930536543015
ENSG00000105664	PBANKA_145280	-0.218833398574642
ENSG00000175216	PBANKA_145280	-0.194187487359173
ENSG00000090674	PBANKA_145280	0.354935298715314
ENSG00000121964	PBANKA_145280	0.260948208085279
ENSG00000166527	PBANKA_145280	0.290019797757215
ENSG00000104312	PBANKA_145280	0.221967852936192
ENSG00000158856	PBANKA_145280	0.385296637084703
ENSG00000178125	PBANKA_145280	0.246236265312527
ENSG00000162148	PBANKA_145280	0.398891234849214
ENSG00000132182	PBANKA_145280	-0.23243594030079
ENSG00000166523	PBANKA_145280	0.292090521951227
ENSG00000128607	PBANKA_145280	0.218462336553018
ENSG00000196547	PBANKA_145280	0.321745260405838
ENSG00000186088	PBANKA_145280	0.231065037290425
ENSG00000107263	PBANKA_145280	-0.230042740420781
ENSG00000166455	PBANKA_145280	0.200381311596998
ENSG00000055955	PBANKA_145280	0.257923444147147
ENSG00000150401	PBANKA_145280	0.198770696329661
ENSG00000112299	PBANKA_145280	0.224474428690767
ENSG00000102010	PBANKA_145280	0.242916313228359
ENSG00000106976	PBANKA_145280	-0.26132447058922
ENSG00000188747	PBANKA_145280	-0.393963679801741
ENSG00000100906	PBANKA_145280	0.221433076466818
ENSG00000013810	PBANKA_145280	0.259021522165015
ENSG00000197694	PBANKA_145280	-0.211714711323791
ENSG00000100399	PBANKA_145280	-0.242280976980818
ENSG00000162415	PBANKA_145280	-0.258075952285236
ENSG00000124215	PBANKA_145280	-0.24377824762124
ENSG00000134954	PBANKA_145280	-0.227469451899365
ENSG00000131584	PBANKA_145280	-0.327595999050805
ENSG00000010319	PBANKA_145280	-0.305672204451706
ENSG00000163884	PBANKA_145280	-0.261559532298224
ENSG00000007952	PBANKA_145280	-0.296513168590208
ENSG00000111229	PBANKA_145280	0.257376877356808
ENSG00000163399	PBANKA_145280	-0.260554370601925
ENSG00000103534	PBANKA_145280	0.370591307186772
ENSG00000105953	PBANKA_145280	-0.230595246542556
ENSG00000167491	PBANKA_145280	0.221731770060933
ENSG00000108819	PBANKA_145280	-0.189345963206209
ENSG00000121578	PBANKA_145280	0.255904080864195
ENSG00000176771	PBANKA_145280	-0.317201346061022
ENSG00000198839	PBANKA_145280	0.212288428163747
ENSG00000146013	PBANKA_145280	-0.22207553093363
ENSG00000065717	PBANKA_145280	-0.342657292610385
ENSG00000188021	PBANKA_145280	-0.187119292149265
ENSG00000132024	PBANKA_145280	-0.251420684600757
ENSG00000132016	PBANKA_145280	-0.303365896042923
ENSG00000215475	PBANKA_145280	-0.319651266571054
ENSG00000106327	PBANKA_145280	0.333475435457284
ENSG00000196814	PBANKA_145280	-0.211298168677061
ENSG00000182489	PBANKA_145280	-0.271583793485753
ENSG00000006652	PBANKA_145280	0.241371979283046
ENSG00000095319	PBANKA_145280	-0.297177066716545
ENSG00000145936	PBANKA_145280	-0.195738594374087
ENSG00000082684	PBANKA_145280	-0.214175039168408
ENSG00000138587	PBANKA_145280	-0.206438829328062
ENSG00000143387	PBANKA_145280	-0.307726795419718
ENSG00000179335	PBANKA_145280	0.286576781486839
ENSG00000166862	PBANKA_145280	-0.211365659562662
ENSG00000129355	PBANKA_145280	0.256224501893538
ENSG00000198176	PBANKA_145280	0.299160266935346
ENSG00000156463	PBANKA_145280	-0.215540213456292
ENSG00000111790	PBANKA_145280	0.341475575940232
ENSG00000179242	PBANKA_145280	-0.207092133500701
ENSG00000179526	PBANKA_145280	0.39556324264893
ENSG00000162849	PBANKA_145280	-0.290452050751044
ENSG00000106268	PBANKA_145280	0.316984529198289
ENSG00000143368	PBANKA_145280	-0.237143243095975
ENSG00000135437	PBANKA_145280	-0.189514710538049
ENSG00000068784	PBANKA_145280	0.192004287259484
ENSG00000027001	PBANKA_145280	-0.21502289939169
ENSG00000076650	PBANKA_145280	-0.252283878993188
ENSG00000092820	PBANKA_145280	-0.19447969748982
ENSG00000132361	PBANKA_145280	-0.222119847668344
ENSG00000144659	PBANKA_145280	0.318729887480085
ENSG00000172354	PBANKA_145280	0.277285283035193
ENSG00000160323	PBANKA_145280	-0.255588271751645
ENSG00000142856	PBANKA_145280	0.228753076717312
ENSG00000183597	PBANKA_145280	0.355952287558278
ENSG00000121350	PBANKA_145280	0.206664101178578
ENSG00000196531	PBANKA_145280	0.260785240820768
ENSG00000125629	PBANKA_145280	0.176668045713946
ENSG00000104894	PBANKA_145280	0.218285989343752
ENSG00000134253	PBANKA_145280	-0.306461669260022
ENSG00000090013	PBANKA_145280	0.406880332288909
ENSG00000198870	PBANKA_145280	-0.263364448818939
ENSG00000137764	PBANKA_145280	-0.254713064898611
ENSG00000204165	PBANKA_145280	0.259322170806362
ENSG00000144115	PBANKA_145280	-0.20964392998136
ENSG00000151729	PBANKA_145280	-0.276908560515817
ENSG00000184343	PBANKA_145280	-0.172311710569081
ENSG00000106236	PBANKA_145280	-0.2260539987948
ENSG00000165861	PBANKA_145280	0.21504336543087
ENSG00000183762	PBANKA_145280	0.225602861207398
ENSG00000160633	PBANKA_145280	-0.256970933476421
ENSG00000065328	PBANKA_145280	0.222196132774999
ENSG00000130827	PBANKA_145280	-0.272488009110889
ENSG00000065361	PBANKA_145280	-0.359938818009521
ENSG00000175315	PBANKA_145280	-0.227906274764128
ENSG00000180921	PBANKA_145280	-0.276420660451591
ENSG00000063854	PBANKA_145280	0.42146102436389
ENSG00000186810	PBANKA_145280	-0.194619044911087
ENSG00000103496	PBANKA_145280	0.282521659377168
ENSG00000258227	PBANKA_145280	0.225575524144668
ENSG00000132823	PBANKA_145280	0.241287265906434
ENSG00000072803	PBANKA_145280	-0.1814093630387
ENSG00000002587	PBANKA_145280	-0.259255461618185
ENSG00000100664	PBANKA_145280	0.234436578595218
ENSG00000097046	PBANKA_145280	0.256874629828744
ENSG00000092010	PBANKA_145280	0.215148661705844
ENSG00000081154	PBANKA_145280	0.246012664602604
ENSG00000198336	PBANKA_145280	0.361165277970154
ENSG00000130758	PBANKA_145280	-0.265653731072164
ENSG00000100908	PBANKA_145280	-0.280453307692839
ENSG00000166860	PBANKA_145280	-0.195569626594222
ENSG00000115514	PBANKA_145280	0.246802341405121
ENSG00000137976	PBANKA_145280	-0.24784321022375
ENSG00000133243	PBANKA_145280	-0.305847726427914
ENSG00000131686	PBANKA_145280	-0.174107822905264
ENSG00000104814	PBANKA_145280	-0.236093592095835
ENSG00000117151	PBANKA_145280	0.212359190036996
ENSG00000188175	PBANKA_145280	0.251538462024141
ENSG00000241343	PBANKA_145280	0.367419696350571
ENSG00000242732	PBANKA_145280	-0.242117185694025
ENSG00000153574	PBANKA_145280	-0.205477261457397
ENSG00000186352	PBANKA_145280	0.256598282352813
ENSG00000167858	PBANKA_145280	-0.196055975716484
ENSG00000169564	PBANKA_145280	-0.184701558775065
ENSG00000175826	PBANKA_145280	0.381514757826296
ENSG00000187726	PBANKA_145280	0.243665616367782
ENSG00000175267	PBANKA_145280	-0.236119819178852
ENSG00000167395	PBANKA_145280	-0.198511154877739
ENSG00000184840	PBANKA_145280	0.222414527422295
ENSG00000047936	PBANKA_145280	-0.246216635289698
ENSG00000155561	PBANKA_145280	-0.225365790762765
ENSG00000170296	PBANKA_145280	0.279691673295382
ENSG00000087365	PBANKA_145280	-0.186968806317163
ENSG00000114391	PBANKA_145280	0.31516432998498
ENSG00000147419	PBANKA_145280	0.241488462494092
ENSG00000166167	PBANKA_145280	-0.197487251964652
ENSG00000184402	PBANKA_145280	-0.221661875205217
ENSG00000135519	PBANKA_145280	-0.354576260096581
ENSG00000167625	PBANKA_145280	-0.283211475420844
ENSG00000180304	PBANKA_145280	0.272505438307746
ENSG00000139641	PBANKA_145280	-0.255604768484013
ENSG00000242866	PBANKA_145280	-0.255306036299402
ENSG00000078900	PBANKA_145280	-0.212758786224765
ENSG00000153815	PBANKA_145280	-0.2431297724814
ENSG00000101152	PBANKA_145280	0.24252063949504
ENSG00000108468	PBANKA_145280	0.244144560921289
ENSG00000017483	PBANKA_145280	0.377117201762195
ENSG00000027847	PBANKA_145280	0.349590098088685
ENSG00000102001	PBANKA_145280	-0.28809044208351
ENSG00000105722	PBANKA_145280	-0.306291086991021
ENSG00000111249	PBANKA_145280	-0.254650699857253
ENSG00000160325	PBANKA_145280	0.253256863971878
ENSG00000126524	PBANKA_145280	0.245389473881099
ENSG00000125931	PBANKA_145280	-0.297327504627732
ENSG00000146676	PBANKA_145280	0.196744550385258
ENSG00000172893	PBANKA_145280	0.282867716149134
ENSG00000088256	PBANKA_145280	-0.177932873110476
ENSG00000198736	PBANKA_145280	0.276085929123654
ENSG00000205084	PBANKA_145280	-0.265876079953423
ENSG00000182218	PBANKA_145280	-0.325385744632252
ENSG00000100412	PBANKA_145280	-0.275180131141791
ENSG00000125966	PBANKA_145280	-0.211798110217629
ENSG00000161328	PBANKA_145280	-0.24989755859118
ENSG00000139613	PBANKA_145280	-0.217562856624884
ENSG00000177156	PBANKA_145280	0.251394523844949
ENSG00000121570	PBANKA_145280	0.238507726019427
ENSG00000124920	PBANKA_145280	-0.247845049975378
ENSG00000159307	PBANKA_145280	-0.233431464375068
ENSG00000136770	PBANKA_145280	0.248887335986972
ENSG00000108932	PBANKA_145280	0.200553279357099
ENSG00000070540	PBANKA_145280	0.26622960006385
ENSG00000256269	PBANKA_145280	0.348731971836539
ENSG00000214357	PBANKA_145280	-0.335691366988644
ENSG00000183134	PBANKA_145280	-0.338311973848805
ENSG00000187446	PBANKA_145280	0.285858877989621
ENSG00000151117	PBANKA_145280	-0.259081652041297
ENSG00000204231	PBANKA_145280	-0.20942304283914
ENSG00000140986	PBANKA_145280	0.325349958521891
ENSG00000064547	PBANKA_145280	0.224353661202496
ENSG00000134077	PBANKA_145280	0.240372787647088
ENSG00000092094	PBANKA_145280	0.223300340295818
ENSG00000140990	PBANKA_145280	-0.245474822052733
ENSG00000161791	PBANKA_145280	-0.225182282538624
ENSG00000145569	PBANKA_145280	0.24366716983879
ENSG00000120896	PBANKA_145280	-0.259326354546608
ENSG00000175115	PBANKA_145280	-0.318589769618681
ENSG00000099995	PBANKA_145280	-0.311803054489245
ENSG00000164978	PBANKA_145280	0.258122517858737
ENSG00000187860	PBANKA_145280	0.250033681944315
ENSG00000175197	PBANKA_145280	0.266716149418467
ENSG00000110844	PBANKA_145280	-0.20004425594978
ENSG00000117318	PBANKA_145280	-0.311083253276557
ENSG00000144224	PBANKA_145280	0.238382418547652
ENSG00000115947	PBANKA_145280	0.223960764541603
ENSG00000130402	PBANKA_145280	-0.229095309948975
ENSG00000049768	PBANKA_145280	-0.193918206172921
ENSG00000185112	PBANKA_145280	-0.276787882774586
ENSG00000079432	PBANKA_145280	-0.238714067437153
ENSG00000122122	PBANKA_145280	-0.200155773461389
ENSG00000139112	PBANKA_145280	0.283251844975578
ENSG00000139146	PBANKA_145280	0.232835491389751
ENSG00000166965	PBANKA_145280	0.215220668676093
ENSG00000102910	PBANKA_145280	0.188445455987672
ENSG00000143546	PBANKA_145280	0.355751593005169
ENSG00000121310	PBANKA_145280	0.229795860716827
ENSG00000156831	PBANKA_145280	0.250509742278324
ENSG00000163171	PBANKA_145280	0.21282961169888
ENSG00000170791	PBANKA_145280	0.256073080310766
ENSG00000102897	PBANKA_145280	0.240808077078784
ENSG00000177868	PBANKA_145280	0.277702443602699
ENSG00000143443	PBANKA_145280	-0.203517699163583
ENSG00000197622	PBANKA_145280	0.218892955062286
ENSG00000181222	PBANKA_145280	-0.222672211658623
ENSG00000110013	PBANKA_145280	0.241883808011
ENSG00000110148	PBANKA_145280	-0.249187322691545
ENSG00000130255	PBANKA_145280	0.247256482794568
ENSG00000105854	PBANKA_145280	0.227621063735606
ENSG00000177697	PBANKA_145280	0.234800635843293
ENSG00000170522	PBANKA_145280	0.258965983797576
ENSG00000005189	PBANKA_145280	0.261062735162637
ENSG00000168476	PBANKA_145280	0.288788300753452
ENSG00000170955	PBANKA_145280	-0.205077442265435
ENSG00000073969	PBANKA_145280	-0.193405413050031
ENSG00000180233	PBANKA_145280	0.193137049249811
ENSG00000124120	PBANKA_145280	0.216845176318461
ENSG00000101161	PBANKA_145280	-0.316666072197471
ENSG00000160410	PBANKA_145280	0.258174140781374
ENSG00000120662	PBANKA_145280	0.219705940718094
ENSG00000164120	PBANKA_145280	0.28419804880517
ENSG00000133392	PBANKA_145280	-0.231069685044368
ENSG00000159753	PBANKA_145280	-0.278966179721141
ENSG00000143126	PBANKA_145280	-0.350346962712628
ENSG00000174788	PBANKA_145280	-0.32193417989051
ENSG00000278129	PBANKA_145280	-0.247985316130821
ENSG00000083290	PBANKA_145280	-0.204876488296842
ENSG00000166971	PBANKA_145280	0.216881608406259
ENSG00000126895	PBANKA_145280	-0.371384073729598
ENSG00000234409	PBANKA_145280	-0.349054228748901
ENSG00000100897	PBANKA_145280	0.265569958347314
ENSG00000196754	PBANKA_145280	-0.206605609018681
ENSG00000035862	PBANKA_145280	0.235288347409534
ENSG00000143552	PBANKA_145280	-0.354498843771916
ENSG00000040608	PBANKA_145280	-0.253190574163116
ENSG00000151240	PBANKA_145280	-0.215767679336099
ENSG00000157483	PBANKA_145280	-0.25447795096631
ENSG00000077420	PBANKA_145280	-0.225457907445784
ENSG00000204366	PBANKA_145280	-0.29965942815325
ENSG00000198858	PBANKA_145280	0.400412919916646
ENSG00000130830	PBANKA_145280	0.336949614511272
ENSG00000231500	PBANKA_145280	0.271452055538831
ENSG00000166352	PBANKA_145280	0.266232560560466
ENSG00000131370	PBANKA_145280	0.244563324571508
ENSG00000004777	PBANKA_145280	-0.25487429072723
ENSG00000105835	PBANKA_145280	0.232208830133228
ENSG00000112319	PBANKA_145280	-0.202693617943193
ENSG00000125375	PBANKA_145280	0.260899208492753
ENSG00000139160	PBANKA_145280	0.22732898432511
ENSG00000105726	PBANKA_145280	-0.301804821048
ENSG00000104221	PBANKA_145280	-0.1892787379494
ENSG00000117360	PBANKA_145280	0.212748309269182
ENSG00000162642	PBANKA_145280	0.260781999004834
ENSG00000253276	PBANKA_145280	0.250987949517867
ENSG00000048140	PBANKA_145280	0.247939738595185
ENSG00000068354	PBANKA_145280	0.3332464330016
ENSG00000186468	PBANKA_145280	0.225850211406575
ENSG00000184916	PBANKA_145280	-0.283587338983359
ENSG00000152348	PBANKA_145280	0.235585900821342
ENSG00000174326	PBANKA_145280	-0.253914886220915
ENSG00000142676	PBANKA_145280	0.269638751682882
ENSG00000248871	PBANKA_145280	-0.2470878333272
ENSG00000170909	PBANKA_145280	0.252489434444264
ENSG00000160799	PBANKA_145280	0.264910717745809
ENSG00000140873	PBANKA_145280	-0.204660963308032
ENSG00000169071	PBANKA_145280	-0.299915590573805
ENSG00000275342	PBANKA_145280	-0.295738940717271
ENSG00000108175	PBANKA_145280	-0.181275049504735
ENSG00000157703	PBANKA_145280	-0.25554938388128
ENSG00000230989	PBANKA_145280	0.231185033379526
ENSG00000149418	PBANKA_145280	-0.207053592744657
ENSG00000173334	PBANKA_145280	0.296076269466808
ENSG00000087085	PBANKA_145280	0.304996623684811
ENSG00000134779	PBANKA_145280	0.376095919956649
ENSG00000186666	PBANKA_145280	-0.218240425556512
ENSG00000165629	PBANKA_145280	0.250226832985612
ENSG00000147065	PBANKA_145280	-0.262089412901774
ENSG00000244486	PBANKA_145280	-0.329206113884478
ENSG00000148459	PBANKA_145280	0.253532243381624
ENSG00000163833	PBANKA_145280	-0.201639325179698
ENSG00000174996	PBANKA_145280	-0.252814619307242
ENSG00000163155	PBANKA_145280	-0.266245659326934
ENSG00000024526	PBANKA_145280	0.222242295546057
ENSG00000102904	PBANKA_145280	0.290259501913889
ENSG00000096433	PBANKA_145280	-0.195452610829697
ENSG00000138185	PBANKA_145280	0.210499903898423
ENSG00000103150	PBANKA_145280	-0.218515169563534
ENSG00000121653	PBANKA_145280	-0.312401254823701
ENSG00000214530	PBANKA_145280	0.249365515536749
ENSG00000171723	PBANKA_145280	-0.222656240423566
ENSG00000166839	PBANKA_145280	-0.240807433856063
ENSG00000144034	PBANKA_145280	0.267815438157526
ENSG00000127990	PBANKA_145280	0.267583538801987
ENSG00000198513	PBANKA_145280	0.221750790566497
ENSG00000121410	PBANKA_145280	0.231552328065743
ENSG00000160883	PBANKA_145280	0.312735861759775
ENSG00000179262	PBANKA_145280	0.308970500034806
ENSG00000265808	PBANKA_145280	0.185209862920037
ENSG00000104219	PBANKA_145280	0.366981519696421
ENSG00000111846	PBANKA_145280	0.25031344653074
ENSG00000214128	PBANKA_145280	-0.268129589387302
ENSG00000064205	PBANKA_145280	-0.236777045270008
ENSG00000187017	PBANKA_145280	0.260435305971142
ENSG00000160293	PBANKA_145280	-0.261905105676335
ENSG00000052344	PBANKA_145280	-0.303593701029616
ENSG00000065809	PBANKA_145280	0.241194234695082
ENSG00000139645	PBANKA_145280	-0.209627312384669
ENSG00000108179	PBANKA_145280	0.219002972383844
ENSG00000171302	PBANKA_145280	0.231784960664157
ENSG00000067064	PBANKA_145280	0.249978609127712
ENSG00000003147	PBANKA_145280	0.257045180125718
ENSG00000255072	PBANKA_145280	-0.210678124608427
ENSG00000108309	PBANKA_145280	0.392267477622521
ENSG00000104626	PBANKA_145280	0.231298781855542
ENSG00000116793	PBANKA_145280	0.243077773215018
ENSG00000172375	PBANKA_145280	-0.214315015461209
ENSG00000103160	PBANKA_145280	0.211484854526462
ENSG00000205060	PBANKA_145280	0.192060966426444
ENSG00000141867	PBANKA_145280	0.241058938182645
ENSG00000205464	PBANKA_145280	0.249805627872947
ENSG00000154099	PBANKA_145280	0.30828028067711
ENSG00000188343	PBANKA_145280	0.233397133757474
ENSG00000140299	PBANKA_145280	0.228196244741571
ENSG00000051620	PBANKA_145280	0.229065794301401
ENSG00000173918	PBANKA_145280	-0.28838064348896
ENSG00000163421	PBANKA_145280	0.280886188116748
ENSG00000184524	PBANKA_145280	-0.289442692945176
ENSG00000184716	PBANKA_145280	0.218117589890984
ENSG00000114251	PBANKA_145280	-0.221395107628097
ENSG00000175470	PBANKA_145280	-0.18387699219373
ENSG00000198892	PBANKA_145280	0.407272437787086
ENSG00000168589	PBANKA_145280	-0.276316851596062
ENSG00000186350	PBANKA_145280	0.397996317217993
ENSG00000107968	PBANKA_145280	0.239859379566886
ENSG00000110448	PBANKA_145280	-0.270513752660808
ENSG00000133466	PBANKA_145280	0.243213954539433
ENSG00000142082	PBANKA_145280	0.253287027673042
ENSG00000188488	PBANKA_145280	-0.333582353797642
ENSG00000178175	PBANKA_145280	-0.343855804346396
ENSG00000129173	PBANKA_145280	0.222832248000801
ENSG00000079332	PBANKA_145280	0.221098005646345
ENSG00000105127	PBANKA_145280	-0.27241146289754
ENSG00000162607	PBANKA_145280	0.211751644831014
ENSG00000174695	PBANKA_145280	0.210883568073823
ENSG00000116525	PBANKA_145280	-0.214993134354576
ENSG00000176171	PBANKA_145280	0.232663478835081
ENSG00000206562	PBANKA_145280	0.236526093627167
ENSG00000101940	PBANKA_145280	0.284847999970965
ENSG00000196363	PBANKA_145280	-0.210975267188265
ENSG00000089177	PBANKA_145280	-0.228895985998421
ENSG00000171603	PBANKA_145280	-0.305301737348858
ENSG00000067365	PBANKA_145280	0.251255098199953
ENSG00000163660	PBANKA_145280	0.257287407013831
ENSG00000188385	PBANKA_145280	-0.197885760530441
ENSG00000084754	PBANKA_145280	0.244344888928317
ENSG00000015285	PBANKA_145280	-0.185896433725901
ENSG00000089597	PBANKA_145280	-0.313711781017352
ENSG00000205143	PBANKA_145280	-0.316619951171428
ENSG00000161973	PBANKA_145280	0.243555261036233
ENSG00000127561	PBANKA_145280	-0.3782585828501
ENSG00000096060	PBANKA_145280	0.239211702670491
ENSG00000060138	PBANKA_145280	0.400359870232994
ENSG00000205593	PBANKA_145280	-0.338139705378515
ENSG00000197746	PBANKA_145280	-0.236239603519864
ENSG00000105429	PBANKA_145280	-0.350528223130999
ENSG00000126464	PBANKA_145280	-0.408455519705244
ENSG00000166169	PBANKA_145280	0.410015849917238
ENSG00000107960	PBANKA_145280	0.25781039183147
ENSG00000170260	PBANKA_145280	-0.234036528022376
ENSG00000151640	PBANKA_145280	-0.234385466559479
ENSG00000100918	PBANKA_145280	0.234265657016526
ENSG00000183019	PBANKA_145280	0.321964641670517
ENSG00000102145	PBANKA_145280	0.39411918461277
ENSG00000018408	PBANKA_145280	0.218863457479501
ENSG00000177830	PBANKA_145280	0.32792846584391
ENSG00000141314	PBANKA_145280	-0.186135215110647
ENSG00000101104	PBANKA_145280	0.219325302835823
ENSG00000020633	PBANKA_145280	-0.235898249709674
ENSG00000170892	PBANKA_145280	0.235075822319481
ENSG00000182934	PBANKA_145280	-0.222844546836858
ENSG00000049167	PBANKA_145280	0.220953539849392
ENSG00000115484	PBANKA_145280	-0.195973115465615
ENSG00000082996	PBANKA_145280	0.219146472836507
ENSG00000166897	PBANKA_145280	-0.229709219309367
ENSG00000196372	PBANKA_145280	0.251823034548002
ENSG00000133488	PBANKA_145280	0.32390007100191
ENSG00000100764	PBANKA_145280	0.256820388463795
ENSG00000205220	PBANKA_145280	0.239702472982178
ENSG00000174807	PBANKA_145280	-0.223815456250301
ENSG00000109270	PBANKA_145280	0.22934697081828
ENSG00000159792	PBANKA_145280	-0.236836479186255
ENSG00000147533	PBANKA_145280	0.258914568425018
ENSG00000146122	PBANKA_145280	0.25727868558069
ENSG00000073861	PBANKA_145280	-0.307087468637036
ENSG00000156256	PBANKA_145280	0.234130159948642
ENSG00000100139	PBANKA_145280	0.201268182235416
ENSG00000197045	PBANKA_145280	0.21055527857647
ENSG00000166341	PBANKA_145280	-0.291348624054408
ENSG00000168653	PBANKA_145280	0.288352861739971
ENSG00000198911	PBANKA_145280	-0.221927417554035
ENSG00000137575	PBANKA_145280	0.234182984087702
ENSG00000034152	PBANKA_145280	0.34255851920428
ENSG00000154727	PBANKA_145280	0.217450365128923
ENSG00000066056	PBANKA_145280	-0.224882337657473
ENSG00000157193	PBANKA_145280	0.23523175514355
ENSG00000204590	PBANKA_145280	-0.263111951984064
ENSG00000005156	PBANKA_145280	0.210866786588994
ENSG00000010803	PBANKA_145280	0.205713849581834
ENSG00000188064	PBANKA_145280	-0.270632514818455
ENSG00000184857	PBANKA_145280	-0.250178618255031
ENSG00000124664	PBANKA_145280	-0.229893491640169
ENSG00000088808	PBANKA_145280	-0.28651656963166
ENSG00000170889	PBANKA_145280	0.255972078400944
ENSG00000130558	PBANKA_145280	-0.215836036575186
ENSG00000008869	PBANKA_145280	-0.241733087331075
ENSG00000165702	PBANKA_145280	0.285462606361883
ENSG00000171174	PBANKA_145280	0.243735305447659
ENSG00000078549	PBANKA_145280	-0.243695003882575
ENSG00000158019	PBANKA_145280	0.243517123462056
ENSG00000114978	PBANKA_145280	0.205204337507868
ENSG00000101247	PBANKA_145280	0.205956327104738
ENSG00000132485	PBANKA_145280	0.248838184254983
ENSG00000124067	PBANKA_145280	-0.226461243434648
ENSG00000109083	PBANKA_145280	0.334258012982886
ENSG00000128482	PBANKA_145280	-0.30197062763879
ENSG00000158578	PBANKA_145280	0.284763065735219
ENSG00000075399	PBANKA_145280	0.273209321389088
ENSG00000110171	PBANKA_145280	-0.298380193019856
ENSG00000100241	PBANKA_145280	-0.278370093030904
ENSG00000187741	PBANKA_145280	0.231775217511656
ENSG00000168887	PBANKA_145280	0.229738988915232
ENSG00000147536	PBANKA_145280	0.248246034285937
ENSG00000125447	PBANKA_145280	-0.187987659593817
ENSG00000188243	PBANKA_145280	0.299766210426628
ENSG00000107731	PBANKA_145280	-0.24713109861823
ENSG00000158805	PBANKA_145280	0.226582015623871
ENSG00000162396	PBANKA_145280	-0.226079026935524
ENSG00000172534	PBANKA_145280	-0.231790365562627
ENSG00000181061	PBANKA_145280	0.261529460451186
ENSG00000125388	PBANKA_145280	-0.201676552025126
ENSG00000144648	PBANKA_145280	0.220061424830728
ENSG00000123427	PBANKA_145280	-0.246621864132703
ENSG00000179846	PBANKA_145280	-0.193266045645135
ENSG00000130726	PBANKA_145280	-0.216879070167333
ENSG00000164180	PBANKA_145280	0.201000279548941
ENSG00000124602	PBANKA_145280	0.227526546364527
ENSG00000169813	PBANKA_145280	0.240853102406793
ENSG00000152766	PBANKA_145280	0.250243679114823
ENSG00000171777	PBANKA_145280	0.23746189614847
ENSG00000114626	PBANKA_145280	0.316919749060341
ENSG00000204574	PBANKA_145280	-0.18054748219975
ENSG00000126822	PBANKA_145280	-0.291138721220115
ENSG00000141469	PBANKA_145280	0.33303612774486
ENSG00000171914	PBANKA_145280	-0.199742188296493
ENSG00000109436	PBANKA_145280	-0.258873510972369
ENSG00000042062	PBANKA_145280	0.218940502852009
ENSG00000101883	PBANKA_145280	-0.244351736932382
ENSG00000142534	PBANKA_145280	0.393789919624139
ENSG00000147912	PBANKA_145280	-0.210735610866921
ENSG00000173567	PBANKA_145280	-0.220110041375642
ENSG00000258818	PBANKA_145280	-0.248263680697972
ENSG00000182518	PBANKA_145280	0.332012259293915
ENSG00000005206	PBANKA_145280	-0.237057194476809
ENSG00000141294	PBANKA_145280	-0.358341600360911
ENSG00000122741	PBANKA_145280	0.266390957523946
ENSG00000071894	PBANKA_145280	-0.33964549278944
ENSG00000104904	PBANKA_145280	0.332435479670841
ENSG00000171115	PBANKA_145280	-0.245383200363984
ENSG00000130724	PBANKA_145280	0.289358629483655
ENSG00000077238	PBANKA_145280	0.269558525135946
ENSG00000165917	PBANKA_145280	-0.203728761950932
ENSG00000171204	PBANKA_145280	0.263125176753999
ENSG00000214253	PBANKA_145280	0.310135639371559
ENSG00000141977	PBANKA_145280	0.277907101874768
ENSG00000115041	PBANKA_145280	-0.206110939426288
ENSG00000084774	PBANKA_145280	-0.264628284502159
ENSG00000160683	PBANKA_145280	-0.217279682767849
ENSG00000186174	PBANKA_145280	-0.368712825302988
ENSG00000165507	PBANKA_145280	-0.347118502485565
ENSG00000124608	PBANKA_145280	-0.321356038257447
ENSG00000115271	PBANKA_145280	0.203958055846139
ENSG00000173812	PBANKA_145280	0.35310325066817
ENSG00000177595	PBANKA_145280	0.237924772280077
ENSG00000158055	PBANKA_145280	-0.222683222046844
ENSG00000161888	PBANKA_145280	0.279655134660932
ENSG00000167768	PBANKA_145280	0.365196543078676
ENSG00000087253	PBANKA_145280	0.202496060484641
ENSG00000130054	PBANKA_145280	-0.233758420248023
ENSG00000120727	PBANKA_145280	0.252385980173457
ENSG00000189120	PBANKA_145280	-0.266960431819438
ENSG00000183049	PBANKA_145280	-0.254616593018194
ENSG00000110719	PBANKA_145280	0.262730930031643
ENSG00000130165	PBANKA_145280	0.3327308482008
ENSG00000165714	PBANKA_145280	-0.292626727740708
ENSG00000172809	PBANKA_145280	0.387937613130441
ENSG00000169413	PBANKA_145280	-0.220147708335052
ENSG00000079393	PBANKA_145280	0.326025265674422
ENSG00000198846	PBANKA_145280	-0.265481326347513
ENSG00000134363	PBANKA_145280	0.197311422633428
ENSG00000122133	PBANKA_145280	-0.233067256828284
ENSG00000171812	PBANKA_145280	-0.19399391794823
ENSG00000147439	PBANKA_145280	0.227236146784339
ENSG00000100253	PBANKA_145280	-0.339594229281425
ENSG00000130939	PBANKA_145280	-0.230862539223394
ENSG00000005893	PBANKA_145280	0.225886810902322
ENSG00000110080	PBANKA_145280	0.254534042065029
ENSG00000141030	PBANKA_145280	0.29635549115365
ENSG00000122359	PBANKA_145280	0.245632100157219
ENSG00000102575	PBANKA_145280	0.255532753083185
ENSG00000138771	PBANKA_145280	-0.319894382951029
ENSG00000179071	PBANKA_145280	-0.263623263600015
ENSG00000123240	PBANKA_145280	0.371346367786261
ENSG00000224877	PBANKA_145280	0.204039687188101
ENSG00000094631	PBANKA_145280	0.223627949273058
ENSG00000175309	PBANKA_145280	0.232493327843232
ENSG00000248746	PBANKA_145280	-0.317324895218207
ENSG00000162191	PBANKA_145280	0.241569118420017
ENSG00000100558	PBANKA_145280	0.38450783772466
ENSG00000123570	PBANKA_145280	-0.206283214162021
ENSG00000178965	PBANKA_145280	-0.284729616504422
ENSG00000115590	PBANKA_145280	0.298700400478635
ENSG00000173226	PBANKA_145280	0.20639931094726
ENSG00000148719	PBANKA_145280	0.248629179395513
ENSG00000170315	PBANKA_145280	0.41504102031809
ENSG00000142459	PBANKA_145280	-0.189350085014391
ENSG00000131981	PBANKA_145280	0.354223177922744
ENSG00000142552	PBANKA_145280	-0.243522526718125
ENSG00000154319	PBANKA_145280	-0.261412933619774
ENSG00000095794	PBANKA_145280	0.275347497391894
ENSG00000205133	PBANKA_145280	0.198504375588064
ENSG00000169508	PBANKA_145280	-0.232318511921034
ENSG00000109445	PBANKA_145280	0.219937161221298
ENSG00000145901	PBANKA_145280	0.300739215054386
ENSG00000182774	PBANKA_145280	0.337980422874929
ENSG00000146966	PBANKA_145280	-0.257189116968487
ENSG00000113282	PBANKA_145280	0.238815666049733
ENSG00000160087	PBANKA_145280	0.237012678581163
ENSG00000205707	PBANKA_145280	0.254039870173365
ENSG00000184792	PBANKA_145280	0.377858813274552
ENSG00000163964	PBANKA_145280	0.243938567192752
ENSG00000130643	PBANKA_145280	-0.32847140446196
ENSG00000135241	PBANKA_145280	0.223401396906058
ENSG00000168005	PBANKA_145280	-0.193506629515715
ENSG00000185022	PBANKA_145280	0.250060701348208
ENSG00000118520	PBANKA_145280	0.27755703287723
ENSG00000100997	PBANKA_145280	-0.313297179826551
ENSG00000114650	PBANKA_145280	-0.204649332388084
ENSG00000104892	PBANKA_145280	0.291549499665584
ENSG00000100994	PBANKA_145280	-0.256567603785183
ENSG00000145088	PBANKA_145280	0.247516725551421
ENSG00000133056	PBANKA_145280	-0.222535857359041
ENSG00000171863	PBANKA_145280	0.264524387228167
ENSG00000196781	PBANKA_145280	-0.21195157548747
ENSG00000089154	PBANKA_145280	-0.299296683867449
ENSG00000204659	PBANKA_145280	-0.262069771988166
ENSG00000164099	PBANKA_145280	-0.367044035719398
ENSG00000140416	PBANKA_145280	0.259257511225594
ENSG00000205309	PBANKA_145280	0.292014678203222
ENSG00000168000	PBANKA_145280	0.245908156956426
ENSG00000120332	PBANKA_145280	-0.199548234593333
ENSG00000141026	PBANKA_145280	-0.209664314699157
ENSG00000163462	PBANKA_145280	-0.26821990495934
ENSG00000092470	PBANKA_145280	0.224025511969404
ENSG00000188636	PBANKA_145280	-0.25039328207718
ENSG00000054965	PBANKA_145280	0.185468401693794
ENSG00000100568	PBANKA_145280	0.263855539931814
ENSG00000130173	PBANKA_145280	0.369745718984582
ENSG00000153823	PBANKA_145280	-0.271160862219578
ENSG00000174928	PBANKA_145280	0.212580850357947
ENSG00000153944	PBANKA_145280	0.279575999608554
ENSG00000118473	PBANKA_145280	0.36179360195868
ENSG00000141562	PBANKA_145280	0.237150306982463
ENSG00000161016	PBANKA_145280	0.259499661729854
ENSG00000127884	PBANKA_145280	-0.279884191705429
ENSG00000196118	PBANKA_145280	0.254091062326033
ENSG00000100865	PBANKA_145280	0.245629807816845
ENSG00000022976	PBANKA_145280	0.258198273715791
ENSG00000179195	PBANKA_145280	0.204207959669022
ENSG00000149260	PBANKA_145280	0.377326967627951
ENSG00000176884	PBANKA_145280	-0.328546837918404
ENSG00000067836	PBANKA_145280	0.332048324350208
ENSG00000073737	PBANKA_145280	0.225872452330857
ENSG00000138696	PBANKA_145280	-0.209333803638421
ENSG00000143375	PBANKA_145280	-0.238498375657665
ENSG00000165637	PBANKA_145280	0.25786447931872
ENSG00000148832	PBANKA_145280	-0.290247437014387
ENSG00000101082	PBANKA_145280	0.233312109924452
ENSG00000106355	PBANKA_145280	0.265225735440421
ENSG00000141756	PBANKA_145280	-0.28312482511217
ENSG00000173171	PBANKA_145280	0.29455084447478
ENSG00000118816	PBANKA_145280	0.2687478750057
ENSG00000130037	PBANKA_145280	-0.204080903247226
ENSG00000138785	PBANKA_145280	0.237815282157247
ENSG00000119681	PBANKA_145280	0.400817026998483
ENSG00000152763	PBANKA_145280	0.203469787984419
ENSG00000161021	PBANKA_145280	-0.235964646974701
ENSG00000183779	PBANKA_145280	-0.275358211816443
ENSG00000120820	PBANKA_145280	-0.236308597361764
ENSG00000213199	PBANKA_145280	0.251389283257557
ENSG00000177728	PBANKA_145280	-0.30137107050163
ENSG00000204311	PBANKA_145280	0.258079053790026
ENSG00000156886	PBANKA_145280	-0.297007509423467
ENSG00000130669	PBANKA_145280	-0.308575008773414
ENSG00000156876	PBANKA_145280	0.221674243474899
ENSG00000168398	PBANKA_145280	-0.300253364266847
ENSG00000198719	PBANKA_145280	-0.167244232331073
ENSG00000100739	PBANKA_145280	-0.236879889596424
ENSG00000239474	PBANKA_145280	-0.275078966431698
ENSG00000239306	PBANKA_145280	-0.328796298603976
ENSG00000101438	PBANKA_145280	0.275894532630968
ENSG00000171772	PBANKA_145280	-0.205151010251174
ENSG00000170185	PBANKA_145280	0.194188126203369
ENSG00000143171	PBANKA_145280	-0.270094866629051
ENSG00000185670	PBANKA_145280	-0.245611825726586
ENSG00000022840	PBANKA_145280	0.394599110011614
ENSG00000126012	PBANKA_145280	-0.23789278047321
ENSG00000115607	PBANKA_145280	0.2623625795535
ENSG00000110848	PBANKA_145280	0.324278414427988
ENSG00000183060	PBANKA_145280	0.224568183924142
ENSG00000244462	PBANKA_145280	-0.314481813365284
ENSG00000183401	PBANKA_145280	0.209940004888707
ENSG00000006634	PBANKA_145280	0.253986069824215
ENSG00000141698	PBANKA_145280	0.265554216855649
ENSG00000152229	PBANKA_145280	0.214711572977094
ENSG00000079150	PBANKA_145280	0.250538998687771
ENSG00000213088	PBANKA_145280	0.259354841740341
ENSG00000130755	PBANKA_145280	0.245866881759969
ENSG00000182885	PBANKA_145280	0.283247469483083
ENSG00000146729	PBANKA_145280	0.236909571293299
ENSG00000143761	PBANKA_145280	0.274821797762019
ENSG00000167778	PBANKA_145280	-0.325577843256639
ENSG00000163659	PBANKA_145280	0.223651778363823
ENSG00000164889	PBANKA_145280	-0.212080719840915
ENSG00000163812	PBANKA_145280	0.284365169749928
ENSG00000121053	PBANKA_145280	-0.252650726135452
ENSG00000075914	PBANKA_145280	0.239055591527346
ENSG00000075240	PBANKA_145280	-0.223105003271373
ENSG00000203780	PBANKA_145280	0.4163837587465
ENSG00000134248	PBANKA_145280	0.27578875607152
ENSG00000147234	PBANKA_145280	-0.277392299843172
ENSG00000182195	PBANKA_145280	-0.291904148578988
ENSG00000148057	PBANKA_145280	0.250133272251052
ENSG00000090861	PBANKA_145280	-0.266945390629017
ENSG00000134330	PBANKA_145280	0.232770553947652
ENSG00000102390	PBANKA_145280	-0.262141533320945
ENSG00000107862	PBANKA_145280	-0.228671260172135
ENSG00000167549	PBANKA_145280	-0.277365887344143
ENSG00000130775	PBANKA_145280	0.245211549999062
ENSG00000081320	PBANKA_145280	0.228538208072223
ENSG00000127838	PBANKA_145280	0.257101980788145
ENSG00000172322	PBANKA_145280	0.217600787033473
ENSG00000148655	PBANKA_145280	0.223035660799636
ENSG00000117069	PBANKA_145280	-0.191356996195182
ENSG00000067955	PBANKA_145280	0.208704390145023
ENSG00000142892	PBANKA_145280	0.242232711626748
ENSG00000074527	PBANKA_145280	-0.242519004857751
ENSG00000135253	PBANKA_145280	-0.27404730635346
ENSG00000163956	PBANKA_145280	0.250427893550903
ENSG00000156966	PBANKA_145280	-0.194976443771761
ENSG00000163354	PBANKA_145280	-0.285179963678976
ENSG00000012779	PBANKA_145280	0.272904453547238
ENSG00000143774	PBANKA_145280	0.393295574965337
ENSG00000112357	PBANKA_145280	-0.223928198365439
ENSG00000158423	PBANKA_145280	-0.342400300792709
ENSG00000198771	PBANKA_145280	-0.216998875238846
ENSG00000167615	PBANKA_145280	-0.294002483318192
ENSG00000182580	PBANKA_145280	-0.253244663594975
ENSG00000103642	PBANKA_145280	0.200890541174067
ENSG00000145191	PBANKA_145280	-0.181709881176033
ENSG00000111432	PBANKA_145280	-0.211233813554372
ENSG00000084764	PBANKA_145280	0.243092242352922
ENSG00000004779	PBANKA_145280	0.256569245891298
ENSG00000184160	PBANKA_145280	-0.172519146350234
ENSG00000123405	PBANKA_145280	0.346880805742794
ENSG00000125207	PBANKA_145280	-0.196930478917911
ENSG00000177272	PBANKA_145280	-0.233399916952612
ENSG00000071051	PBANKA_145280	0.251072026227663
ENSG00000102878	PBANKA_145280	0.247032636396911
ENSG00000005379	PBANKA_145280	-0.252661334661085
ENSG00000123080	PBANKA_145280	0.226164709398962
ENSG00000186628	PBANKA_145280	-0.212889885055363
ENSG00000130768	PBANKA_145280	0.238025409831994
ENSG00000161203	PBANKA_145280	0.333549389994565
ENSG00000162723	PBANKA_145280	-0.33410053827432
ENSG00000143158	PBANKA_145280	0.284658468791879
ENSG00000119147	PBANKA_145280	-0.212161469261587
ENSG00000167535	PBANKA_145280	-0.322226167336576
ENSG00000174132	PBANKA_145280	0.229487381256389
ENSG00000158246	PBANKA_145280	-0.284364659727301
ENSG00000230124	PBANKA_145280	0.225544147743008
ENSG00000112078	PBANKA_145280	0.229722457344565
ENSG00000145248	PBANKA_145280	-0.185373404807219
ENSG00000122882	PBANKA_145280	0.208193433215853
ENSG00000140471	PBANKA_145280	0.216570037279898
ENSG00000183475	PBANKA_145280	0.181800770818417
ENSG00000082014	PBANKA_145280	0.237699209431672
ENSG00000172172	PBANKA_145280	0.237225856232144
ENSG00000198835	PBANKA_145280	-0.251958604321677
ENSG00000033100	PBANKA_145280	-0.237215381829511
ENSG00000161509	PBANKA_145280	-0.217383676028454
ENSG00000027697	PBANKA_145280	0.233775084269447
ENSG00000026652	PBANKA_145280	0.202292346955244
ENSG00000009335	PBANKA_145280	-0.217421036736851
ENSG00000083093	PBANKA_145280	-0.223974759446881
ENSG00000156076	PBANKA_145280	-0.19733927125135
ENSG00000131788	PBANKA_145280	-0.23528429410068
ENSG00000131174	PBANKA_145280	0.287030039179483
ENSG00000138772	PBANKA_145280	0.303543477962042
ENSG00000011021	PBANKA_145280	-0.194842185183724
ENSG00000185105	PBANKA_145280	-0.361344017227889
ENSG00000061936	PBANKA_145280	0.22533527155352
ENSG00000168118	PBANKA_145280	-0.204496753367644
ENSG00000170035	PBANKA_145280	0.213783416130502
ENSG00000132471	PBANKA_145280	0.333640075343622
ENSG00000175206	PBANKA_145280	0.223337092371052
ENSG00000181656	PBANKA_145280	-0.314939766056304
ENSG00000198648	PBANKA_145280	-0.266288674429397
ENSG00000132664	PBANKA_145280	0.211942223235233
ENSG00000109686	PBANKA_145280	0.234889757990782
ENSG00000272031	PBANKA_145280	-0.300485761551185
ENSG00000271601	PBANKA_145280	-0.203181293278704
ENSG00000172819	PBANKA_145280	-0.191753810941712
ENSG00000104881	PBANKA_145280	-0.308613993079965
ENSG00000135763	PBANKA_145280	-0.247911677074051
ENSG00000048828	PBANKA_145280	-0.183257834126057
ENSG00000138111	PBANKA_145280	-0.252168953453463
ENSG00000249715	PBANKA_145280	-0.285388349229677
ENSG00000143786	PBANKA_145280	0.407746730449706
ENSG00000182795	PBANKA_145280	0.299270809573353
ENSG00000089053	PBANKA_145280	0.237968234597963
ENSG00000117543	PBANKA_145280	0.251413872791041
ENSG00000123349	PBANKA_145280	0.441357386634306
ENSG00000143622	PBANKA_145280	0.226516830759653
ENSG00000130066	PBANKA_145280	0.254037584197263
ENSG00000183696	PBANKA_145280	0.259305975991675
ENSG00000106018	PBANKA_145280	-0.228575687433593
ENSG00000070729	PBANKA_145280	0.264972976622592
ENSG00000090621	PBANKA_145280	0.24092158123843
ENSG00000135924	PBANKA_145280	0.32083469559683
ENSG00000105819	PBANKA_145280	0.233120656657423
ENSG00000135778	PBANKA_145280	0.222270277611927
ENSG00000128609	PBANKA_145280	0.240722940909903
ENSG00000135093	PBANKA_145280	0.257894263580143
ENSG00000157368	PBANKA_145280	-0.235747715703215
ENSG00000132613	PBANKA_145280	-0.239929906170239
ENSG00000125122	PBANKA_145280	0.280817779718613
ENSG00000158158	PBANKA_145280	-0.34148553310017
ENSG00000060718	PBANKA_145280	-0.284018578104301
ENSG00000119801	PBANKA_145280	0.285830295741922
ENSG00000134853	PBANKA_145280	-0.271706875594395
ENSG00000163041	PBANKA_145280	0.269056793508413
ENSG00000158113	PBANKA_145280	-0.303842133223725
ENSG00000158022	PBANKA_145280	-0.305437260911709
ENSG00000197852	PBANKA_145280	0.242100824105519
ENSG00000065548	PBANKA_145280	0.239873652201791
ENSG00000175084	PBANKA_145280	-0.26556247551295
ENSG00000158796	PBANKA_145280	0.26077987795315
ENSG00000075089	PBANKA_145280	0.252789476933826
ENSG00000179583	PBANKA_145280	-0.23437149299045
ENSG00000263639	PBANKA_145280	-0.220652075640015
ENSG00000135845	PBANKA_145280	0.312359863948794
ENSG00000158850	PBANKA_145280	0.363579967276837
ENSG00000127328	PBANKA_145280	0.213947238883883
ENSG00000066923	PBANKA_145280	0.223553491097287
ENSG00000116133	PBANKA_145280	0.235719912119101
ENSG00000198952	PBANKA_145280	-0.218084286144789
ENSG00000177103	PBANKA_145280	-0.198900830871156
ENSG00000147180	PBANKA_145280	-0.237889837869943
ENSG00000158882	PBANKA_145280	0.262906015359447
ENSG00000143257	PBANKA_145280	0.260396002978185
ENSG00000196878	PBANKA_145280	0.326768248714107
ENSG00000123689	PBANKA_145280	0.306892119077927
ENSG00000124006	PBANKA_145280	-0.213364471070634
ENSG00000123999	PBANKA_145280	-0.201873134861811
ENSG00000135643	PBANKA_145280	-0.177555179130845
ENSG00000111674	PBANKA_145280	-0.290116289968135
ENSG00000073756	PBANKA_145280	0.27916199098479
ENSG00000158887	PBANKA_145280	0.26623454030729
ENSG00000115956	PBANKA_145280	0.256335281378766
ENSG00000104973	PBANKA_145280	-0.278430495046184
ENSG00000125531	PBANKA_145280	-0.212788705333542
ENSG00000182196	PBANKA_145280	0.248031016788402
ENSG00000130985	PBANKA_145280	-0.288464610772916
ENSG00000165672	PBANKA_145280	-0.247283218029571
ENSG00000198626	PBANKA_145280	-0.186964865175978
ENSG00000167995	PBANKA_145280	0.302201984328139
ENSG00000163082	PBANKA_145280	0.243716609731817
ENSG00000137747	PBANKA_145280	-0.237029767037733
ENSG00000198873	PBANKA_145280	-0.259062965219303
ENSG00000148908	PBANKA_145280	0.316374620137024
ENSG00000011260	PBANKA_145280	0.229577013594041
ENSG00000168958	PBANKA_145280	0.261150980407014
ENSG00000165792	PBANKA_145280	0.246342337663428
ENSG00000111684	PBANKA_145280	0.224509468686696
ENSG00000100600	PBANKA_145280	-0.197662126484138
ENSG00000160948	PBANKA_145280	0.360669354355122
ENSG00000111666	PBANKA_145280	0.320014077292508
ENSG00000204936	PBANKA_145280	0.352277351810899
ENSG00000142657	PBANKA_145280	0.25767424743112
ENSG00000136048	PBANKA_145280	0.230680128860839
ENSG00000114654	PBANKA_145280	-0.368112791803114
ENSG00000178187	PBANKA_145280	-0.200910159290242
ENSG00000175262	PBANKA_145280	-0.344007163656002
ENSG00000198851	PBANKA_145280	-0.253252033714896
ENSG00000014824	PBANKA_145280	0.19010948174149
ENSG00000169714	PBANKA_145280	0.265444647666676
ENSG00000090238	PBANKA_145280	0.341254934693208
ENSG00000127528	PBANKA_145290	-0.287304488728834
ENSG00000180011	PBANKA_145290	-0.213972895802515
ENSG00000196284	PBANKA_145290	-0.24782625112863
ENSG00000164078	PBANKA_145290	-0.197416984082044
ENSG00000157500	PBANKA_145290	-0.22679839373301
ENSG00000176102	PBANKA_145290	-0.247270216680488
ENSG00000131473	PBANKA_145290	-0.231365598887101
ENSG00000114854	PBANKA_145290	-0.243820469561964
ENSG00000154767	PBANKA_145290	-0.290278059050997
ENSG00000204564	PBANKA_145290	-0.23451817556623
ENSG00000166387	PBANKA_145290	-0.197368332045913
ENSG00000170876	PBANKA_145290	-0.274406774064969
ENSG00000204560	PBANKA_145290	-0.223187639148407
ENSG00000079785	PBANKA_145290	-0.235169640090607
ENSG00000137261	PBANKA_145290	-0.204078835721317
ENSG00000104998	PBANKA_145290	-0.262626117896647
ENSG00000103942	PBANKA_145290	-0.252531395739612
ENSG00000112276	PBANKA_145290	-0.23590154304032
ENSG00000145016	PBANKA_145290	-0.249463342508283
ENSG00000138801	PBANKA_145290	-0.204677972581684
ENSG00000109047	PBANKA_145290	-0.221358936438401
ENSG00000197724	PBANKA_145290	-0.234171309925981
ENSG00000111802	PBANKA_145290	-0.195204086948336
ENSG00000107882	PBANKA_145290	-0.201522298068642
ENSG00000166922	PBANKA_145290	-0.228891507339774
ENSG00000099991	PBANKA_145290	-0.305225481610808
ENSG00000179476	PBANKA_145290	-0.231631511311792
ENSG00000188162	PBANKA_145290	-0.255764251845816
ENSG00000131899	PBANKA_145290	-0.256303169887226
ENSG00000167895	PBANKA_145290	-0.258709849944516
ENSG00000178860	PBANKA_145290	-0.248569789287731
ENSG00000177731	PBANKA_145290	-0.26872188203174
ENSG00000180822	PBANKA_145290	-0.234638204473087
ENSG00000186231	PBANKA_145290	-0.256690426426626
ENSG00000105679	PBANKA_145290	-0.266953977338646
ENSG00000151364	PBANKA_145290	-0.17577948953626
ENSG00000197948	PBANKA_145290	-0.202319521206773
ENSG00000179134	PBANKA_145290	-0.209597944607529
ENSG00000133789	PBANKA_145290	-0.190069841154953
ENSG00000182087	PBANKA_145290	-0.255965595858492
ENSG00000172037	PBANKA_145290	-0.282052795700513
ENSG00000124299	PBANKA_145290	-0.24534761760574
ENSG00000064300	PBANKA_145290	-0.228828343372707
ENSG00000182575	PBANKA_145290	-0.27887367386711
ENSG00000141905	PBANKA_145290	-0.198640447809664
ENSG00000174640	PBANKA_145290	-0.206816998634428
ENSG00000128040	PBANKA_145290	-0.264285613983027
ENSG00000183186	PBANKA_145290	-0.240615156386139
ENSG00000186297	PBANKA_145290	-0.187776633175918
ENSG00000120278	PBANKA_145290	-0.213680062487541
ENSG00000088812	PBANKA_145290	-0.228338722638126
ENSG00000186765	PBANKA_145290	-0.208407337699162
ENSG00000068097	PBANKA_145290	-0.200044597509214
ENSG00000162139	PBANKA_145290	-0.28626751347626
ENSG00000244588	PBANKA_145290	-0.303469996685902
ENSG00000101079	PBANKA_145290	-0.204332055530169
ENSG00000084092	PBANKA_145290	-0.21213413506001
ENSG00000130856	PBANKA_145290	-0.21578233985203
ENSG00000085377	PBANKA_145290	-0.270809337720068
ENSG00000011028	PBANKA_145290	-0.237899860042473
ENSG00000187566	PBANKA_145290	-0.262867883807333
ENSG00000107554	PBANKA_145290	-0.237165817420628
ENSG00000100324	PBANKA_145290	-0.254305978310649
ENSG00000139508	PBANKA_145290	-0.266379739519361
ENSG00000185033	PBANKA_145290	-0.257728326672707
ENSG00000174721	PBANKA_145290	-0.324418407754108
ENSG00000095564	PBANKA_145290	-0.217557974586925
ENSG00000165264	PBANKA_145290	-0.192459486639528
ENSG00000160051	PBANKA_145290	-0.225569066385591
ENSG00000121440	PBANKA_145290	-0.260261146786864
ENSG00000090565	PBANKA_145290	-0.23418897533744
ENSG00000156162	PBANKA_145290	-0.196905577487982
ENSG00000165458	PBANKA_145290	-0.247890346112433
ENSG00000150456	PBANKA_145290	-0.205223235924065
ENSG00000068724	PBANKA_145290	-0.256043598920717
ENSG00000146281	PBANKA_145290	-0.195445783935667
ENSG00000185453	PBANKA_145290	-0.250602681002876
ENSG00000165280	PBANKA_145290	-0.223105321852473
ENSG00000126391	PBANKA_145290	-0.15641656853257
ENSG00000187595	PBANKA_145290	-0.181562449054306
ENSG00000134489	PBANKA_145290	-0.189520449318829
ENSG00000104133	PBANKA_145290	-0.205415672130816
ENSG00000105369	PBANKA_145290	-0.236191825140683
ENSG00000104427	PBANKA_145290	-0.279384760710593
ENSG00000104432	PBANKA_145290	-0.233575018004433
ENSG00000178607	PBANKA_145290	-0.248846590302724
ENSG00000138175	PBANKA_145290	-0.197118575975147
ENSG00000222046	PBANKA_145290	-0.224771184677617
ENSG00000117215	PBANKA_145290	-0.234777863220684
ENSG00000158786	PBANKA_145290	-0.222936830881728
ENSG00000144554	PBANKA_145290	-0.225537440430313
ENSG00000149782	PBANKA_145290	-0.227123636907709
ENSG00000085644	PBANKA_145290	-0.283920351550209
ENSG00000171659	PBANKA_145290	-0.208306322113952
ENSG00000149476	PBANKA_145290	-0.24184021592437
ENSG00000100426	PBANKA_145290	-0.245213467078634
ENSG00000169926	PBANKA_145290	-0.222803949195052
ENSG00000073536	PBANKA_145290	-0.230832743815409
ENSG00000155252	PBANKA_145290	-0.198148870288744
ENSG00000204469	PBANKA_145290	-0.196929236385891
ENSG00000127580	PBANKA_145290	-0.251648599503058
ENSG00000132622	PBANKA_145290	-0.268108382609539
ENSG00000141258	PBANKA_145290	-0.228475346340593
ENSG00000007944	PBANKA_145290	-0.219284143342329
ENSG00000184384	PBANKA_145290	-0.229743843028114
ENSG00000131067	PBANKA_145290	-0.257451556198564
ENSG00000126254	PBANKA_145290	-0.222933941621869
ENSG00000136504	PBANKA_145290	-0.189080274076513
ENSG00000100023	PBANKA_145290	-0.21524669635797
ENSG00000156453	PBANKA_145290	-0.268546778773957
ENSG00000182858	PBANKA_145290	-0.213145856779096
ENSG00000100027	PBANKA_145290	-0.313135388493509
ENSG00000141458	PBANKA_145290	-0.209482373979945
ENSG00000121039	PBANKA_145290	-0.212799608833389
ENSG00000164920	PBANKA_145290	-0.235505294891647
ENSG00000112655	PBANKA_145290	-0.212012984424552
ENSG00000141456	PBANKA_145290	-0.24735659555263
ENSG00000198286	PBANKA_145290	-0.237138546724282
ENSG00000152642	PBANKA_145290	-0.211626826155009
ENSG00000149308	PBANKA_145290	-0.209752371209145
ENSG00000118514	PBANKA_145290	-0.220238466542034
ENSG00000138639	PBANKA_145290	-0.190228417463912
ENSG00000196683	PBANKA_145290	-0.241853784924855
ENSG00000198467	PBANKA_145290	-0.215133892472645
ENSG00000173264	PBANKA_145290	-0.247657856943866
ENSG00000168066	PBANKA_145290	-0.183918863619363
ENSG00000108797	PBANKA_145290	-0.242956989744927
ENSG00000173250	PBANKA_145290	-0.199655667609837
ENSG00000123171	PBANKA_145290	0.357468403949942
ENSG00000156475	PBANKA_145290	-0.230028497374008
ENSG00000101557	PBANKA_145290	-0.183110341577143
ENSG00000092964	PBANKA_145290	-0.22959063913225
ENSG00000175787	PBANKA_145290	-0.202514475804806
ENSG00000043143	PBANKA_145290	-0.28747597336627
ENSG00000156299	PBANKA_145290	-0.186645336917086
ENSG00000180340	PBANKA_145290	-0.289833676869305
ENSG00000105063	PBANKA_145290	-0.211221540568408
ENSG00000141161	PBANKA_145290	-0.238375257778731
ENSG00000091157	PBANKA_145290	-0.186191092091312
ENSG00000171649	PBANKA_145290	-0.282907086656413
ENSG00000156345	PBANKA_145290	-0.214169118348113
ENSG00000205927	PBANKA_145290	-0.229914528363959
ENSG00000179041	PBANKA_145290	-0.235028621035275
ENSG00000173991	PBANKA_145290	-0.299885723317823
ENSG00000115241	PBANKA_145290	-0.22983652988043
ENSG00000067082	PBANKA_145290	-0.201430753247924
ENSG00000169032	PBANKA_145290	-0.199241513537438
ENSG00000106948	PBANKA_145290	-0.264105493378308
ENSG00000221829	PBANKA_145290	-0.213588735900817
ENSG00000240764	PBANKA_145290	-0.228817232934265
ENSG00000134061	PBANKA_145290	-0.205827287367165
ENSG00000219435	PBANKA_145290	-0.209770300660479
ENSG00000101868	PBANKA_145290	-0.196146949760862
ENSG00000123143	PBANKA_145290	-0.222331657148845
ENSG00000176928	PBANKA_145290	-0.205944583565991
ENSG00000101224	PBANKA_145290	-0.228743761762243
ENSG00000011478	PBANKA_145290	-0.232816912936697
ENSG00000169129	PBANKA_145290	-0.235559276164926
ENSG00000177051	PBANKA_145290	-0.269971186344505
ENSG00000185585	PBANKA_145290	-0.247765612432809
ENSG00000182578	PBANKA_145290	-0.217501898958531
ENSG00000160469	PBANKA_145290	-0.259191023645194
ENSG00000171262	PBANKA_145290	-0.19234685180687
ENSG00000164050	PBANKA_145290	-0.235906836456054
ENSG00000175518	PBANKA_145290	-0.191291645657052
ENSG00000126368	PBANKA_145290	-0.329881331407387
ENSG00000130382	PBANKA_145290	-0.283497072774587
ENSG00000126246	PBANKA_145290	-0.223169035221128
ENSG00000156304	PBANKA_145290	-0.209194562825097
ENSG00000167880	PBANKA_145290	-0.244845448027156
ENSG00000215305	PBANKA_145290	-0.222050465372322
ENSG00000176049	PBANKA_145290	-0.247083949257786
ENSG00000185800	PBANKA_145290	-0.250987519149419
ENSG00000137802	PBANKA_145290	-0.21338217503534
ENSG00000168612	PBANKA_145290	-0.246718964923732
ENSG00000129521	PBANKA_145290	-0.190657250705389
ENSG00000186188	PBANKA_145290	-0.216261888550353
ENSG00000221946	PBANKA_145290	-0.249049067339564
ENSG00000099889	PBANKA_145290	-0.298659669933808
ENSG00000047662	PBANKA_145290	-0.256389190948027
ENSG00000146072	PBANKA_145290	-0.184947922875691
ENSG00000144741	PBANKA_145290	-0.250304650764509
ENSG00000115761	PBANKA_145290	-0.213562014635322
ENSG00000144749	PBANKA_145290	-0.234711864164704
ENSG00000141034	PBANKA_145290	-0.204353026656914
ENSG00000108828	PBANKA_145290	-0.208103970864131
ENSG00000139687	PBANKA_145290	-0.191204935748438
ENSG00000161395	PBANKA_145290	-0.296718926779808
ENSG00000118705	PBANKA_145290	-0.202938432385025
ENSG00000046647	PBANKA_145290	-0.27344015845361
ENSG00000117425	PBANKA_145290	-0.262793002946158
ENSG00000117408	PBANKA_145290	-0.23355121795282
ENSG00000172575	PBANKA_145290	-0.209681033193959
ENSG00000176454	PBANKA_145290	-0.273307981738108
ENSG00000242802	PBANKA_145290	-0.244634796738982
ENSG00000145506	PBANKA_145290	-0.226957604205662
ENSG00000153976	PBANKA_145290	-0.223824815074503
ENSG00000006638	PBANKA_145290	-0.243337068773993
ENSG00000168546	PBANKA_145290	-0.252551574761963
ENSG00000164402	PBANKA_145290	-0.253926145983966
ENSG00000048471	PBANKA_145290	-0.205636163721441
ENSG00000119714	PBANKA_145290	-0.218408478363802
ENSG00000124789	PBANKA_145290	-0.192453445628914
ENSG00000140577	PBANKA_145290	-0.192823138105729
ENSG00000120256	PBANKA_145290	-0.260941725313886
ENSG00000156374	PBANKA_145290	-0.207105001009507
ENSG00000165661	PBANKA_145290	-0.242851768203042
ENSG00000119392	PBANKA_145290	-0.228217637650227
ENSG00000125834	PBANKA_145290	-0.220360823217388
ENSG00000180787	PBANKA_145290	-0.23776685581296
ENSG00000151612	PBANKA_145290	-0.21202037619902
ENSG00000170468	PBANKA_145290	-0.232873768897599
ENSG00000187105	PBANKA_145290	-0.239674248463256
ENSG00000125533	PBANKA_145290	-0.210835654009024
ENSG00000172340	PBANKA_145290	-0.261517779926477
ENSG00000124191	PBANKA_145290	-0.205514611708191
ENSG00000112659	PBANKA_145290	-0.221676999972105
ENSG00000124587	PBANKA_145290	-0.193410972937425
ENSG00000112874	PBANKA_145290	-0.268347341900581
ENSG00000116786	PBANKA_145290	-0.247827325935392
ENSG00000106952	PBANKA_145290	-0.187397034916392
ENSG00000258643	PBANKA_145290	-0.21246018024298
ENSG00000276293	PBANKA_145290	-0.217562886501007
ENSG00000176428	PBANKA_145290	-0.186572074423653
ENSG00000142235	PBANKA_145290	-0.267601728422017
ENSG00000126107	PBANKA_145290	-0.270702816898405
ENSG00000114735	PBANKA_145290	-0.229163874042628
ENSG00000104941	PBANKA_145290	-0.203483335455977
ENSG00000142207	PBANKA_145290	-0.231712287690321
ENSG00000188060	PBANKA_145290	-0.261202249675897
ENSG00000100991	PBANKA_145290	-0.192442874524397
ENSG00000078814	PBANKA_145290	-0.237431424288909
ENSG00000196588	PBANKA_145290	-0.196212810521439
ENSG00000105516	PBANKA_145290	-0.371466812180098
ENSG00000136866	PBANKA_145290	-0.201429838787561
ENSG00000122025	PBANKA_145290	-0.30245149770686
ENSG00000146282	PBANKA_145290	-0.254861132883815
ENSG00000213676	PBANKA_145290	-0.253120004611437
ENSG00000148843	PBANKA_145290	-0.300632573383344
ENSG00000136938	PBANKA_145290	-0.208028743368259
ENSG00000185614	PBANKA_145290	-0.278275344639313
ENSG00000146215	PBANKA_145290	-0.241590322098343
ENSG00000171467	PBANKA_145290	-0.210731750289605
ENSG00000204084	PBANKA_145290	-0.211471280361921
ENSG00000129219	PBANKA_145290	-0.220565077606519
ENSG00000013523	PBANKA_145290	-0.302449908207881
ENSG00000149294	PBANKA_145290	-0.276356276531433
ENSG00000134146	PBANKA_145290	-0.202126484050691
ENSG00000166949	PBANKA_145290	-0.216417240153853
ENSG00000088247	PBANKA_145290	-0.208203473390463
ENSG00000227500	PBANKA_145290	-0.201278783556947
ENSG00000019582	PBANKA_145290	-0.270152093622425
ENSG00000094880	PBANKA_145290	-0.215764279192443
ENSG00000203867	PBANKA_145290	-0.186255387449419
ENSG00000090932	PBANKA_145290	-0.216005166429868
ENSG00000007516	PBANKA_145290	-0.335037130788488
ENSG00000185905	PBANKA_145290	-0.221377921314875
ENSG00000120685	PBANKA_145290	-0.231714001361936
ENSG00000176401	PBANKA_145290	-0.243433792086427
ENSG00000164091	PBANKA_145290	-0.210304586034731
ENSG00000136875	PBANKA_145290	-0.199113426406958
ENSG00000108813	PBANKA_145290	-0.206996859465832
ENSG00000112640	PBANKA_145290	-0.231343950988747
ENSG00000176396	PBANKA_145290	-0.273533528828559
ENSG00000155592	PBANKA_145290	-0.238700194353044
ENSG00000141503	PBANKA_145290	-0.219976771951764
ENSG00000108370	PBANKA_145290	-0.245623563384689
ENSG00000244752	PBANKA_145290	-0.221043893855952
ENSG00000092096	PBANKA_145290	-0.176646283748255
ENSG00000108556	PBANKA_145290	-0.192792627437675
ENSG00000205710	PBANKA_145290	-0.195293382126942
ENSG00000166887	PBANKA_145290	-0.226649745311381
ENSG00000197136	PBANKA_145290	-0.226804425590526
ENSG00000127463	PBANKA_145290	-0.242235928528625
ENSG00000145041	PBANKA_145290	-0.232506535262472
ENSG00000125648	PBANKA_145290	-0.176331235279411
ENSG00000100167	PBANKA_145290	-0.229712350454172
ENSG00000100647	PBANKA_145290	-0.21491215561166
ENSG00000198026	PBANKA_145290	-0.244149950387041
ENSG00000198722	PBANKA_145290	-0.221065365492698
ENSG00000186318	PBANKA_145290	-0.248517091183036
ENSG00000142494	PBANKA_145290	-0.201539826282541
ENSG00000115073	PBANKA_145290	-0.238046656778046
ENSG00000165271	PBANKA_145290	-0.294930780008019
ENSG00000168026	PBANKA_145290	-0.232464313686143
ENSG00000176903	PBANKA_145290	-0.20638608066474
ENSG00000174343	PBANKA_145290	-0.244649426425164
ENSG00000215251	PBANKA_145290	-0.236166360695537
ENSG00000185019	PBANKA_145290	-0.263301198384447
ENSG00000152192	PBANKA_145290	-0.236544150194742
ENSG00000152193	PBANKA_145290	-0.201208708539595
ENSG00000177943	PBANKA_145290	-0.227369397506781
ENSG00000105204	PBANKA_145290	-0.285981429113548
ENSG00000131697	PBANKA_145290	-0.239109251191529
ENSG00000183741	PBANKA_145290	-0.267747699185228
ENSG00000158220	PBANKA_145290	-0.20243785555662
ENSG00000101337	PBANKA_145290	-0.239526843889461
ENSG00000106608	PBANKA_145290	-0.241404146648847
ENSG00000100075	PBANKA_145290	-0.233611284606759
ENSG00000145779	PBANKA_145290	-0.207661053649738
ENSG00000154240	PBANKA_145290	-0.245768198610068
ENSG00000100985	PBANKA_145290	0.259240035361608
ENSG00000148396	PBANKA_145290	-0.2447400389369
ENSG00000176058	PBANKA_145290	-0.245763263618313
ENSG00000166821	PBANKA_145290	-0.224474591278949
ENSG00000119401	PBANKA_145290	-0.27822133538902
ENSG00000124574	PBANKA_145290	-0.233590984524159
ENSG00000105732	PBANKA_145290	-0.254922282323884
ENSG00000137338	PBANKA_145290	-0.220944784811236
ENSG00000250510	PBANKA_145290	-0.230821327891139
ENSG00000196177	PBANKA_145290	-0.223629712519685
ENSG00000198682	PBANKA_145290	-0.212891384241205
ENSG00000162390	PBANKA_145290	-0.289998246637051
ENSG00000162391	PBANKA_145290	-0.307232384977997
ENSG00000178764	PBANKA_145290	-0.239667767923833
ENSG00000112511	PBANKA_145290	-0.171865522200605
ENSG00000008438	PBANKA_145290	0.234633658218104
ENSG00000188229	PBANKA_145290	-0.173940439121102
ENSG00000136457	PBANKA_145290	-0.219200209036344
ENSG00000163697	PBANKA_145290	-0.246644292426967
ENSG00000241127	PBANKA_145290	-0.21100627278431
ENSG00000160396	PBANKA_145290	-0.286691459394619
ENSG00000121390	PBANKA_145290	-0.220994547472817
ENSG00000106336	PBANKA_145290	-0.264878612944389
ENSG00000065989	PBANKA_145290	-0.275421018050991
ENSG00000161281	PBANKA_145290	-0.196406324884984
ENSG00000006451	PBANKA_145290	-0.215109791444402
ENSG00000120509	PBANKA_145290	-0.170653112485934
ENSG00000155034	PBANKA_145290	-0.242283523345625
ENSG00000178814	PBANKA_145290	-0.233452039720718
ENSG00000251692	PBANKA_145290	-0.261136482110677
ENSG00000122707	PBANKA_145290	-0.225872075697375
ENSG00000105662	PBANKA_145290	-0.288535427931309
ENSG00000174738	PBANKA_145290	-0.228370963345984
ENSG00000169783	PBANKA_145290	-0.169630687980788
ENSG00000185896	PBANKA_145290	-0.225215807998199
ENSG00000032444	PBANKA_145290	-0.271486860955404
ENSG00000175691	PBANKA_145290	-0.211290967563451
ENSG00000006611	PBANKA_145290	-0.240639802099095
ENSG00000142065	PBANKA_145290	-0.209109650436844
ENSG00000165072	PBANKA_145290	-0.265577347661998
ENSG00000181007	PBANKA_145290	-0.210323767321583
ENSG00000101544	PBANKA_145290	-0.233023070954911
ENSG00000163995	PBANKA_145290	-0.198087899416288
ENSG00000186314	PBANKA_145290	-0.225688141371847
ENSG00000161298	PBANKA_145290	-0.197925623518818
ENSG00000100395	PBANKA_145290	-0.229732067274497
ENSG00000106976	PBANKA_145290	-0.237604327270669
ENSG00000188747	PBANKA_145290	-0.303256558605817
ENSG00000197694	PBANKA_145290	-0.218998733507062
ENSG00000188833	PBANKA_145290	-0.265812282033243
ENSG00000100399	PBANKA_145290	-0.256466292335158
ENSG00000182667	PBANKA_145290	0.226948085398015
ENSG00000154262	PBANKA_145290	-0.195106792211447
ENSG00000162415	PBANKA_145290	-0.252982140193845
ENSG00000127980	PBANKA_145290	-0.212302162477266
ENSG00000124215	PBANKA_145290	-0.221550465746812
ENSG00000134954	PBANKA_145290	-0.224209186226005
ENSG00000131584	PBANKA_145290	-0.270529762267952
ENSG00000010319	PBANKA_145290	-0.265679687920624
ENSG00000163884	PBANKA_145290	-0.222908238307708
ENSG00000007952	PBANKA_145290	-0.268014929630429
ENSG00000163399	PBANKA_145290	-0.203943221633191
ENSG00000112893	PBANKA_145290	-0.198644902376898
ENSG00000105953	PBANKA_145290	-0.192577512274373
ENSG00000176771	PBANKA_145290	-0.282421331930097
ENSG00000013619	PBANKA_145290	-0.225579977374421
ENSG00000065717	PBANKA_145290	-0.290297120507495
ENSG00000188021	PBANKA_145290	-0.240772961350243
ENSG00000132024	PBANKA_145290	-0.280600462680483
ENSG00000150995	PBANKA_145290	-0.222961742944727
ENSG00000119514	PBANKA_145290	-0.220508789958766
ENSG00000132016	PBANKA_145290	-0.271953095576001
ENSG00000215475	PBANKA_145290	-0.294846970445598
ENSG00000065150	PBANKA_145290	-0.21030291851148
ENSG00000182489	PBANKA_145290	-0.206709985558327
ENSG00000075073	PBANKA_145290	-0.250185838704382
ENSG00000095319	PBANKA_145290	-0.222840151914064
ENSG00000203485	PBANKA_145290	-0.234175483628458
ENSG00000175283	PBANKA_145290	-0.23591500915016
ENSG00000119899	PBANKA_145290	-0.202541673126213
ENSG00000143387	PBANKA_145290	-0.27236476819318
ENSG00000156463	PBANKA_145290	-0.250172158497819
ENSG00000179934	PBANKA_145290	-0.207203536519838
ENSG00000135457	PBANKA_145290	-0.228239763096344
ENSG00000140948	PBANKA_145290	-0.280054405813013
ENSG00000162849	PBANKA_145290	-0.258342016325414
ENSG00000145860	PBANKA_145290	-0.193797843455981
ENSG00000143368	PBANKA_145290	-0.23404481459263
ENSG00000164708	PBANKA_145290	-0.226911566747583
ENSG00000100429	PBANKA_145290	-0.250601585980887
ENSG00000100403	PBANKA_145290	-0.265048881797728
ENSG00000126950	PBANKA_145290	-0.181941247831319
ENSG00000169239	PBANKA_145290	-0.208754880570407
ENSG00000076650	PBANKA_145290	-0.273684042746262
ENSG00000092820	PBANKA_145290	-0.212511518172735
ENSG00000132361	PBANKA_145290	-0.272274659230811
ENSG00000139055	PBANKA_145290	-0.197502861109128
ENSG00000147162	PBANKA_145290	-0.1958641424878
ENSG00000160323	PBANKA_145290	-0.231968787061847
ENSG00000165802	PBANKA_145290	-0.218794962426189
ENSG00000134253	PBANKA_145290	-0.272338776710767
ENSG00000198870	PBANKA_145290	-0.269793410678816
ENSG00000137764	PBANKA_145290	-0.26330123066457
ENSG00000189319	PBANKA_145290	-0.23350695059564
ENSG00000107902	PBANKA_145290	-0.237449390613393
ENSG00000144115	PBANKA_145290	-0.229676486050276
ENSG00000151729	PBANKA_145290	-0.230255808811026
ENSG00000184343	PBANKA_145290	-0.199943123305019
ENSG00000106236	PBANKA_145290	-0.187411615230909
ENSG00000109762	PBANKA_145290	-0.196688954667586
ENSG00000197892	PBANKA_145290	-0.216600070295945
ENSG00000164323	PBANKA_145290	-0.203924856808143
ENSG00000105875	PBANKA_145290	-0.249301221677124
ENSG00000160633	PBANKA_145290	-0.232788363349895
ENSG00000130827	PBANKA_145290	-0.221887339198122
ENSG00000065361	PBANKA_145290	-0.214487926945915
ENSG00000180921	PBANKA_145290	-0.246826160049706
ENSG00000186810	PBANKA_145290	-0.237153771976145
ENSG00000175137	PBANKA_145290	-0.208592295616474
ENSG00000072803	PBANKA_145290	-0.202825202433626
ENSG00000044090	PBANKA_145290	-0.238095851903192
ENSG00000203943	PBANKA_145290	-0.265084187974462
ENSG00000002587	PBANKA_145290	-0.280709923573894
ENSG00000180543	PBANKA_145290	-0.224366797071174
ENSG00000130758	PBANKA_145290	-0.264601914433981
ENSG00000122986	PBANKA_145290	-0.205110004022187
ENSG00000135250	PBANKA_145290	-0.220145582396667
ENSG00000100908	PBANKA_145290	-0.183571037489148
ENSG00000175414	PBANKA_145290	-0.239462527328551
ENSG00000124787	PBANKA_145290	-0.243434441459392
ENSG00000166860	PBANKA_145290	-0.247875101754328
ENSG00000134376	PBANKA_145290	-0.192937238604007
ENSG00000186767	PBANKA_145290	-0.241166501818281
ENSG00000151779	PBANKA_145290	-0.203509368242511
ENSG00000133243	PBANKA_145290	-0.261082952782793
ENSG00000039523	PBANKA_145290	-0.250826967814519
ENSG00000104814	PBANKA_145290	-0.228434695955587
ENSG00000125246	PBANKA_145290	-0.228763375969076
ENSG00000163519	PBANKA_145290	-0.219211436953543
ENSG00000167858	PBANKA_145290	-0.236367819422302
ENSG00000104081	PBANKA_145290	-0.238649911763899
ENSG00000169564	PBANKA_145290	-0.202024458620552
ENSG00000004766	PBANKA_145290	-0.195259779588708
ENSG00000196338	PBANKA_145290	-0.185064231883946
ENSG00000115839	PBANKA_145290	-0.179482515073917
ENSG00000155561	PBANKA_145290	-0.224862850517668
ENSG00000072786	PBANKA_145290	-0.208745381926196
ENSG00000087365	PBANKA_145290	-0.272715035172645
ENSG00000105968	PBANKA_145290	-0.24903556471195
ENSG00000121988	PBANKA_145290	-0.196297894744379
ENSG00000184402	PBANKA_145290	-0.295562111090952
ENSG00000135519	PBANKA_145290	-0.268712481816993
ENSG00000139641	PBANKA_145290	-0.242241537928631
ENSG00000107625	PBANKA_145290	-0.217311032826629
ENSG00000175198	PBANKA_145290	-0.212168554595291
ENSG00000138028	PBANKA_145290	-0.262409053218604
ENSG00000242866	PBANKA_145290	-0.250794134757421
ENSG00000078900	PBANKA_145290	-0.258681253033202
ENSG00000125482	PBANKA_145290	-0.216777583377959
ENSG00000104635	PBANKA_145290	-0.197343121513327
ENSG00000102001	PBANKA_145290	-0.223809810520403
ENSG00000111249	PBANKA_145290	-0.296152993112909
ENSG00000256043	PBANKA_145290	-0.21365940397707
ENSG00000125931	PBANKA_145290	-0.181836364223398
ENSG00000103047	PBANKA_145290	-0.251776165990598
ENSG00000205084	PBANKA_145290	-0.253512559321185
ENSG00000102699	PBANKA_145290	-0.245523924200508
ENSG00000182218	PBANKA_145290	-0.211463270768321
ENSG00000100412	PBANKA_145290	-0.249426576754951
ENSG00000125966	PBANKA_145290	-0.238508185039481
ENSG00000103044	PBANKA_145290	-0.226772952263544
ENSG00000161328	PBANKA_145290	-0.213778931279505
ENSG00000185522	PBANKA_145290	-0.220638322633194
ENSG00000139613	PBANKA_145290	-0.221533680174717
ENSG00000125485	PBANKA_145290	-0.234338741666785
ENSG00000159307	PBANKA_145290	-0.228485039775991
ENSG00000168246	PBANKA_145290	-0.191103050042932
ENSG00000055483	PBANKA_145290	-0.235924185452619
ENSG00000214357	PBANKA_145290	-0.262797470221229
ENSG00000183134	PBANKA_145290	-0.337494809087185
ENSG00000168032	PBANKA_145290	0.34363172065692
ENSG00000178921	PBANKA_145290	-0.247031130245133
ENSG00000179715	PBANKA_145290	-0.227791877509825
ENSG00000151117	PBANKA_145290	-0.222462640794268
ENSG00000204231	PBANKA_145290	-0.189298424444271
ENSG00000163539	PBANKA_145290	-0.210655674808204
ENSG00000105323	PBANKA_145290	-0.219165868304252
ENSG00000140990	PBANKA_145290	-0.263814917345551
ENSG00000161791	PBANKA_145290	-0.223277671689169
ENSG00000120896	PBANKA_145290	-0.298933638175901
ENSG00000261236	PBANKA_145290	-0.259389248310901
ENSG00000175115	PBANKA_145290	-0.288964948803164
ENSG00000099995	PBANKA_145290	-0.234843278968642
ENSG00000110844	PBANKA_145290	-0.252389369376327
ENSG00000117318	PBANKA_145290	-0.256619279403901
ENSG00000114554	PBANKA_145290	-0.243682796032433
ENSG00000147130	PBANKA_145290	-0.240918655003507
ENSG00000130402	PBANKA_145290	-0.196475049958431
ENSG00000049768	PBANKA_145290	-0.248683169867283
ENSG00000144451	PBANKA_145290	-0.186068104357858
ENSG00000077097	PBANKA_145290	-0.235167164120078
ENSG00000185112	PBANKA_145290	-0.256732389114168
ENSG00000117528	PBANKA_145290	-0.213551145892257
ENSG00000122122	PBANKA_145290	-0.18304316667506
ENSG00000036530	PBANKA_145290	-0.186315403045043
ENSG00000154174	PBANKA_145290	-0.218888651386221
ENSG00000099810	PBANKA_145290	-0.244688349032664
ENSG00000184675	PBANKA_145290	-0.253976948619632
ENSG00000164961	PBANKA_145290	-0.202404835886837
ENSG00000172346	PBANKA_145290	-0.256490863016086
ENSG00000110148	PBANKA_145290	-0.216615186944729
ENSG00000170955	PBANKA_145290	-0.168338152275923
ENSG00000073969	PBANKA_145290	-0.192507135416307
ENSG00000148429	PBANKA_145290	-0.185667969619976
ENSG00000101161	PBANKA_145290	-0.231413050505368
ENSG00000133392	PBANKA_145290	-0.248892281416157
ENSG00000159753	PBANKA_145290	-0.241676256477743
ENSG00000143126	PBANKA_145290	-0.271484207086452
ENSG00000278129	PBANKA_145290	-0.257302960316544
ENSG00000103479	PBANKA_145290	-0.214740855161088
ENSG00000099904	PBANKA_145290	-0.245967975595019
ENSG00000083290	PBANKA_145290	-0.264839387418017
ENSG00000109501	PBANKA_145290	0.214698643456725
ENSG00000110108	PBANKA_145290	-0.232204631831048
ENSG00000126895	PBANKA_145290	-0.21429561479171
ENSG00000234409	PBANKA_145290	-0.278739983174475
ENSG00000143552	PBANKA_145290	-0.22061311342214
ENSG00000040608	PBANKA_145290	-0.276772897103481
ENSG00000153107	PBANKA_145290	-0.25349261074856
ENSG00000117419	PBANKA_145290	-0.248159616836094
ENSG00000180694	PBANKA_145290	-0.175033936752916
ENSG00000157483	PBANKA_145290	-0.257490331198935
ENSG00000126001	PBANKA_145290	-0.205230977832454
ENSG00000204366	PBANKA_145290	-0.264909807821517
ENSG00000004777	PBANKA_145290	-0.247631448536036
ENSG00000105726	PBANKA_145290	-0.228755640440575
ENSG00000174842	PBANKA_145290	-0.195964042924533
ENSG00000189420	PBANKA_145290	-0.260440213644184
ENSG00000104221	PBANKA_145290	-0.230142603595245
ENSG00000083937	PBANKA_145290	-0.215322483512977
ENSG00000184916	PBANKA_145290	-0.21998112525364
ENSG00000174326	PBANKA_145290	-0.227945628724239
ENSG00000105617	PBANKA_145290	-0.27431179281029
ENSG00000137841	PBANKA_145290	-0.203480544518948
ENSG00000140873	PBANKA_145290	-0.194750989328805
ENSG00000115486	PBANKA_145290	-0.242162196215969
ENSG00000169071	PBANKA_145290	-0.297521481265723
ENSG00000275342	PBANKA_145290	-0.204794334348729
ENSG00000108175	PBANKA_145290	-0.189714797334907
ENSG00000157703	PBANKA_145290	-0.165241334310645
ENSG00000001497	PBANKA_145290	-0.20559490732815
ENSG00000167566	PBANKA_145290	-0.245451445246386
ENSG00000177380	PBANKA_145290	-0.231948632070429
ENSG00000244486	PBANKA_145290	-0.258292779376582
ENSG00000163833	PBANKA_145290	-0.285540958546009
ENSG00000174996	PBANKA_145290	-0.272370765157029
ENSG00000096433	PBANKA_145290	-0.217926092954954
ENSG00000155980	PBANKA_145290	-0.19363221868458
ENSG00000107929	PBANKA_145290	-0.193573690138315
ENSG00000103150	PBANKA_145290	-0.24719626106549
ENSG00000121653	PBANKA_145290	-0.271126417566813
ENSG00000171723	PBANKA_145290	-0.242559991826284
ENSG00000136122	PBANKA_145290	-0.221379427839971
ENSG00000170430	PBANKA_145290	-0.265269516321529
ENSG00000184083	PBANKA_145290	-0.210907996518224
ENSG00000214128	PBANKA_145290	-0.223385092964894
ENSG00000064205	PBANKA_145290	-0.230793825249368
ENSG00000160293	PBANKA_145290	-0.194427768174026
ENSG00000052344	PBANKA_145290	-0.219374962323339
ENSG00000189430	PBANKA_145290	-0.217397514898008
ENSG00000112167	PBANKA_145290	-0.265568533428686
ENSG00000147324	PBANKA_145290	-0.230600475247511
ENSG00000165527	PBANKA_145290	-0.22032595973365
ENSG00000085382	PBANKA_145290	-0.204273108094874
ENSG00000120784	PBANKA_145290	-0.184811294309273
ENSG00000070614	PBANKA_145290	-0.189359973563722
ENSG00000173918	PBANKA_145290	-0.240721675006063
ENSG00000184524	PBANKA_145290	-0.189354636129609
ENSG00000114251	PBANKA_145290	-0.25516645502016
ENSG00000175470	PBANKA_145290	-0.204436411723207
ENSG00000110448	PBANKA_145290	-0.283284991800034
ENSG00000141232	PBANKA_145290	-0.233979229573502
ENSG00000137478	PBANKA_145290	-0.218340950867001
ENSG00000188488	PBANKA_145290	-0.295335525993785
ENSG00000178175	PBANKA_145290	-0.284582764877194
ENSG00000158321	PBANKA_145290	-0.236096515085804
ENSG00000105127	PBANKA_145290	-0.234892906634492
ENSG00000143393	PBANKA_145290	-0.224412705423352
ENSG00000116525	PBANKA_145290	-0.248821575452155
ENSG00000170873	PBANKA_145290	-0.231444217927526
ENSG00000127995	PBANKA_145290	-0.230363135427683
ENSG00000196363	PBANKA_145290	-0.212420539443359
ENSG00000089177	PBANKA_145290	-0.230207254369831
ENSG00000171603	PBANKA_145290	-0.273812395371432
ENSG00000126804	PBANKA_145290	-0.228295634410679
ENSG00000188385	PBANKA_145290	-0.214554363731444
ENSG00000125630	PBANKA_145290	-0.256344109439148
ENSG00000184897	PBANKA_145290	-0.252599967484843
ENSG00000089597	PBANKA_145290	-0.250628207419232
ENSG00000205143	PBANKA_145290	-0.254375859898028
ENSG00000127561	PBANKA_145290	-0.294610355768369
ENSG00000205593	PBANKA_145290	-0.268142628289007
ENSG00000197746	PBANKA_145290	-0.184780371980695
ENSG00000065665	PBANKA_145290	-0.212907790682725
ENSG00000105429	PBANKA_145290	-0.279929578530626
ENSG00000156735	PBANKA_145290	-0.219472174789753
ENSG00000126464	PBANKA_145290	-0.321884524828119
ENSG00000100528	PBANKA_145290	-0.202413695183306
ENSG00000122507	PBANKA_145290	-0.204974885610123
ENSG00000186416	PBANKA_145290	-0.202265557299741
ENSG00000170265	PBANKA_145290	-0.268223029737812
ENSG00000170260	PBANKA_145290	-0.292776376620656
ENSG00000164168	PBANKA_145290	-0.248845833573794
ENSG00000141314	PBANKA_145290	-0.187994833093653
ENSG00000107679	PBANKA_145290	-0.242706038637003
ENSG00000167281	PBANKA_145290	-0.203009970402682
ENSG00000020633	PBANKA_145290	-0.283822887606
ENSG00000105229	PBANKA_145290	-0.256203996370346
ENSG00000182934	PBANKA_145290	-0.231490331504208
ENSG00000166897	PBANKA_145290	-0.202250754361952
ENSG00000167363	PBANKA_145290	0.19611557764991
ENSG00000196968	PBANKA_145290	-0.270465840251489
ENSG00000058866	PBANKA_145290	-0.197541350208642
ENSG00000173674	PBANKA_145290	-0.218134504422015
ENSG00000100347	PBANKA_145290	-0.235440464168116
ENSG00000159792	PBANKA_145290	-0.26839014085146
ENSG00000187240	PBANKA_145290	-0.227884537402235
ENSG00000073861	PBANKA_145290	-0.262886687875013
ENSG00000166685	PBANKA_145290	-0.233267924571579
ENSG00000179364	PBANKA_145290	-0.258082611252228
ENSG00000182325	PBANKA_145290	-0.261632291710559
ENSG00000166341	PBANKA_145290	-0.225162691956914
ENSG00000198911	PBANKA_145290	-0.198654186850023
ENSG00000075975	PBANKA_145290	-0.221130500152382
ENSG00000162385	PBANKA_145290	-0.184335980641732
ENSG00000066117	PBANKA_145290	-0.260926036808485
ENSG00000204590	PBANKA_145290	-0.218806209828123
ENSG00000092847	PBANKA_145290	-0.211235267435182
ENSG00000184857	PBANKA_145290	-0.281873325682413
ENSG00000088808	PBANKA_145290	-0.22678473810034
ENSG00000186918	PBANKA_145290	-0.255945804818079
ENSG00000107164	PBANKA_145290	-0.251234601584437
ENSG00000091136	PBANKA_145290	-0.23316441396088
ENSG00000198915	PBANKA_145290	-0.287271863281457
ENSG00000189369	PBANKA_145290	-0.258946037423343
ENSG00000085721	PBANKA_145290	-0.206939623484209
ENSG00000142102	PBANKA_145290	-0.258811351693119
ENSG00000128482	PBANKA_145290	-0.28055211256215
ENSG00000179889	PBANKA_145290	-0.233176225164588
ENSG00000110171	PBANKA_145290	-0.326578270003277
ENSG00000100241	PBANKA_145290	-0.247438630926602
ENSG00000025156	PBANKA_145290	-0.212402354387183
ENSG00000125447	PBANKA_145290	-0.23373189297721
ENSG00000107731	PBANKA_145290	-0.204330459280583
ENSG00000162396	PBANKA_145290	-0.205636258831344
ENSG00000172534	PBANKA_145290	-0.196725473674533
ENSG00000176624	PBANKA_145290	-0.265900351637454
ENSG00000168795	PBANKA_145290	-0.245938017313479
ENSG00000123427	PBANKA_145290	-0.297133204960467
ENSG00000099783	PBANKA_145290	-0.200555167685714
ENSG00000179846	PBANKA_145290	-0.260248744100608
ENSG00000130726	PBANKA_145290	-0.261101165045919
ENSG00000137054	PBANKA_145290	-0.236114207943321
ENSG00000204574	PBANKA_145290	-0.224590174473048
ENSG00000126822	PBANKA_145290	-0.223966306577681
ENSG00000284691	PBANKA_145290	-0.253302307784133
ENSG00000186462	PBANKA_145290	-0.201871920572428
ENSG00000204922	PBANKA_145290	-0.234307171741222
ENSG00000162104	PBANKA_145290	-0.265916546295528
ENSG00000109436	PBANKA_145290	-0.209907271937404
ENSG00000101883	PBANKA_145290	-0.196640005505223
ENSG00000147912	PBANKA_145290	-0.222018457301972
ENSG00000258818	PBANKA_145290	-0.195719078021187
ENSG00000005206	PBANKA_145290	-0.281743964993152
ENSG00000141294	PBANKA_145290	-0.289394527463909
ENSG00000071894	PBANKA_145290	-0.275684542565636
ENSG00000186834	PBANKA_145290	-0.214847021912417
ENSG00000165917	PBANKA_145290	-0.213752963318081
ENSG00000120156	PBANKA_145290	-0.202015141046999
ENSG00000110031	PBANKA_145290	-0.207206241580032
ENSG00000108395	PBANKA_145290	-0.261351430714309
ENSG00000187189	PBANKA_145290	-0.233045126269701
ENSG00000247746	PBANKA_145290	-0.260753130343158
ENSG00000129680	PBANKA_145290	-0.231351997472663
ENSG00000084774	PBANKA_145290	-0.216403292383694
ENSG00000124171	PBANKA_145290	-0.243877272062703
ENSG00000179562	PBANKA_145290	-0.259578374081783
ENSG00000151304	PBANKA_145290	-0.195962625115169
ENSG00000160683	PBANKA_145290	-0.198866414630444
ENSG00000186174	PBANKA_145290	-0.317026831384801
ENSG00000165507	PBANKA_145290	-0.304856127839849
ENSG00000118402	PBANKA_145290	-0.218848128095842
ENSG00000124608	PBANKA_145290	-0.246978852380096
ENSG00000113812	PBANKA_145290	-0.196832011595342
ENSG00000090776	PBANKA_145290	-0.219222819278958
ENSG00000158055	PBANKA_145290	-0.193784165254107
ENSG00000140320	PBANKA_145290	-0.269979369030169
ENSG00000198169	PBANKA_145290	-0.271190717943781
ENSG00000149091	PBANKA_145290	-0.216660912827083
ENSG00000130054	PBANKA_145290	-0.17733532589377
ENSG00000189120	PBANKA_145290	-0.23340336122237
ENSG00000183049	PBANKA_145290	-0.223460912010373
ENSG00000124459	PBANKA_145290	-0.192492813885537
ENSG00000076351	PBANKA_145290	-0.202374780336364
ENSG00000165714	PBANKA_145290	-0.207296453712177
ENSG00000072958	PBANKA_145290	-0.187221677829253
ENSG00000167302	PBANKA_145290	-0.237613088189676
ENSG00000102245	PBANKA_145290	-0.283928386954336
ENSG00000185127	PBANKA_145290	-0.198892300508178
ENSG00000066185	PBANKA_145290	-0.24111939666066
ENSG00000171812	PBANKA_145290	-0.254242053871596
ENSG00000080823	PBANKA_145290	-0.230650016639045
ENSG00000100253	PBANKA_145290	-0.270858142984216
ENSG00000105248	PBANKA_145290	-0.244462492442006
ENSG00000183161	PBANKA_145290	-0.258378672694101
ENSG00000138771	PBANKA_145290	-0.277395210154681
ENSG00000196924	PBANKA_145290	-0.19459228044263
ENSG00000162836	PBANKA_145290	-0.222300747929345
ENSG00000248746	PBANKA_145290	-0.221131367543885
ENSG00000123570	PBANKA_145290	-0.262424752527237
ENSG00000119203	PBANKA_145290	-0.22620502380717
ENSG00000142459	PBANKA_145290	-0.197056005858964
ENSG00000142552	PBANKA_145290	-0.242799607409709
ENSG00000154319	PBANKA_145290	-0.213651105560052
ENSG00000213402	PBANKA_145290	-0.257867281541773
ENSG00000169508	PBANKA_145290	-0.279184903815053
ENSG00000113966	PBANKA_145290	-0.227041565522886
ENSG00000146966	PBANKA_145290	-0.174310813388018
ENSG00000186710	PBANKA_145290	-0.320784433004136
ENSG00000123064	PBANKA_145290	-0.239142536146582
ENSG00000130643	PBANKA_145290	-0.254782368880436
ENSG00000186815	PBANKA_145290	-0.229281976502453
ENSG00000168005	PBANKA_145290	-0.225969395902738
ENSG00000133597	PBANKA_145290	-0.243164570742557
ENSG00000065618	PBANKA_145290	-0.213685798203436
ENSG00000138758	PBANKA_145290	-0.205933099476575
ENSG00000100997	PBANKA_145290	-0.226071831370684
ENSG00000114650	PBANKA_145290	-0.277800403052973
ENSG00000057294	PBANKA_145290	-0.219257443254678
ENSG00000100994	PBANKA_145290	-0.23510763959805
ENSG00000137343	PBANKA_145290	-0.220993378100816
ENSG00000133056	PBANKA_145290	-0.230318316406289
ENSG00000147100	PBANKA_145290	-0.219320207357327
ENSG00000143442	PBANKA_145290	-0.236604278312301
ENSG00000165512	PBANKA_145290	-0.196977873506015
ENSG00000196781	PBANKA_145290	-0.174699379622178
ENSG00000089154	PBANKA_145290	-0.231126021558551
ENSG00000204659	PBANKA_145290	-0.253129704534332
ENSG00000164099	PBANKA_145290	-0.276242264088984
ENSG00000124217	PBANKA_145290	-0.224530643580886
ENSG00000120332	PBANKA_145290	-0.197752743790169
ENSG00000141026	PBANKA_145290	-0.280070433515165
ENSG00000163462	PBANKA_145290	-0.285735473706216
ENSG00000135423	PBANKA_145290	-0.223695100368034
ENSG00000188636	PBANKA_145290	-0.214736058130574
ENSG00000153823	PBANKA_145290	-0.271895516355346
ENSG00000127884	PBANKA_145290	-0.216206972628056
ENSG00000168538	PBANKA_145290	-0.200292599218309
ENSG00000198198	PBANKA_145290	-0.219078616117638
ENSG00000176884	PBANKA_145290	-0.254831510428651
ENSG00000110777	PBANKA_145290	-0.238725280019117
ENSG00000163346	PBANKA_145290	-0.234833189814564
ENSG00000163794	PBANKA_145290	-0.243295160114711
ENSG00000138696	PBANKA_145290	-0.207825564281411
ENSG00000143375	PBANKA_145290	-0.210031187369712
ENSG00000169231	PBANKA_145290	-0.216772633888547
ENSG00000148832	PBANKA_145290	-0.277413655762833
ENSG00000163867	PBANKA_145290	-0.223245411255863
ENSG00000141756	PBANKA_145290	-0.235236502752946
ENSG00000214193	PBANKA_145290	-0.202452883751555
ENSG00000130037	PBANKA_145290	-0.175490880031495
ENSG00000163655	PBANKA_145290	-0.20961303054096
ENSG00000183779	PBANKA_145290	-0.205540557103871
ENSG00000120820	PBANKA_145290	-0.245074073933125
ENSG00000177728	PBANKA_145290	-0.276868406866556
ENSG00000114646	PBANKA_145290	-0.232236673565986
ENSG00000120029	PBANKA_145290	-0.221461727608608
ENSG00000185129	PBANKA_145290	-0.259798265598352
ENSG00000054793	PBANKA_145290	0.344356344547226
ENSG00000130669	PBANKA_145290	-0.267783238675787
ENSG00000168398	PBANKA_145290	-0.240729627600046
ENSG00000100739	PBANKA_145290	-0.235589948714739
ENSG00000112584	PBANKA_145290	-0.249110959546814
ENSG00000239474	PBANKA_145290	-0.204131997290153
ENSG00000239306	PBANKA_145290	-0.237123429636866
ENSG00000196498	PBANKA_145290	-0.229430378959318
ENSG00000171772	PBANKA_145290	-0.23778896754811
ENSG00000130649	PBANKA_145290	-0.20734953950138
ENSG00000168710	PBANKA_145290	-0.224483275366592
ENSG00000183155	PBANKA_145290	-0.226947341633439
ENSG00000143171	PBANKA_145290	-0.234181059745448
ENSG00000185670	PBANKA_145290	-0.265468938704046
ENSG00000156110	PBANKA_145290	-0.200626139682848
ENSG00000127334	PBANKA_145290	-0.278510125670151
ENSG00000077063	PBANKA_145290	-0.212671460464503
ENSG00000157212	PBANKA_145290	-0.247929100013297
ENSG00000111412	PBANKA_145290	-0.247347551169363
ENSG00000197226	PBANKA_145290	-0.243953530315914
ENSG00000244462	PBANKA_145290	-0.210875581601597
ENSG00000135116	PBANKA_145290	-0.209372672416621
ENSG00000174989	PBANKA_145290	-0.193757784659637
ENSG00000103365	PBANKA_145290	-0.22651454860162
ENSG00000103264	PBANKA_145290	-0.235268033309372
ENSG00000167778	PBANKA_145290	-0.19401040974666
ENSG00000164889	PBANKA_145290	-0.265095442277772
ENSG00000163312	PBANKA_145290	-0.21318210773488
ENSG00000135547	PBANKA_145290	0.260136986592938
ENSG00000075240	PBANKA_145290	-0.197099053278417
ENSG00000108262	PBANKA_145290	-0.277386757414754
ENSG00000147234	PBANKA_145290	-0.226511100628291
ENSG00000142528	PBANKA_145290	-0.227599384160727
ENSG00000096070	PBANKA_145290	-0.192388583110759
ENSG00000182195	PBANKA_145290	-0.2399372422464
ENSG00000155792	PBANKA_145290	-0.189878347217841
ENSG00000090861	PBANKA_145290	-0.263592299580539
ENSG00000102390	PBANKA_145290	-0.234381873850604
ENSG00000168792	PBANKA_145290	-0.259621993109059
ENSG00000167549	PBANKA_145290	-0.274494643940027
ENSG00000144028	PBANKA_145290	-0.236685084110272
ENSG00000074527	PBANKA_145290	-0.228982280210638
ENSG00000181234	PBANKA_145290	-0.196271877930348
ENSG00000135974	PBANKA_145290	-0.242687305815062
ENSG00000135253	PBANKA_145290	-0.312886466876948
ENSG00000112357	PBANKA_145290	-0.19853805018965
ENSG00000158423	PBANKA_145290	-0.246371372108356
ENSG00000198771	PBANKA_145290	-0.199305975171864
ENSG00000214309	PBANKA_145290	-0.202671582216222
ENSG00000167615	PBANKA_145290	-0.253743602123668
ENSG00000182580	PBANKA_145290	-0.233948345162192
ENSG00000145191	PBANKA_145290	-0.255003007961362
ENSG00000171596	PBANKA_145290	-0.261848729531843
ENSG00000243284	PBANKA_145290	-0.246683147492227
ENSG00000013503	PBANKA_145290	-0.236994267241202
ENSG00000083097	PBANKA_145290	-0.191242687956583
ENSG00000005379	PBANKA_145290	-0.305514555431255
ENSG00000186628	PBANKA_145290	-0.196196611718491
ENSG00000162723	PBANKA_145290	-0.286209288707757
ENSG00000167535	PBANKA_145290	-0.285351342391684
ENSG00000158246	PBANKA_145290	-0.191566096500218
ENSG00000085998	PBANKA_145290	-0.205409178185722
ENSG00000198835	PBANKA_145290	-0.275225749320227
ENSG00000033100	PBANKA_145290	-0.225857398427769
ENSG00000168229	PBANKA_145290	-0.231356092295672
ENSG00000165704	PBANKA_145290	-0.207282262216609
ENSG00000161509	PBANKA_145290	-0.258660388940641
ENSG00000009335	PBANKA_145290	-0.227070537640727
ENSG00000083093	PBANKA_145290	-0.241509072989629
ENSG00000131788	PBANKA_145290	-0.212373056252089
ENSG00000011021	PBANKA_145290	-0.223203938487099
ENSG00000185105	PBANKA_145290	-0.305910772510765
ENSG00000116574	PBANKA_145290	-0.227590184448835
ENSG00000168118	PBANKA_145290	-0.233564093030245
ENSG00000181656	PBANKA_145290	-0.258692119421296
ENSG00000198648	PBANKA_145290	-0.191977368658453
ENSG00000164818	PBANKA_145290	-0.24528975262011
ENSG00000272031	PBANKA_145290	-0.307737984697779
ENSG00000271601	PBANKA_145290	-0.276763458464404
ENSG00000069248	PBANKA_145290	-0.218952168381639
ENSG00000172819	PBANKA_145290	-0.218761350170245
ENSG00000104881	PBANKA_145290	-0.305719220074061
ENSG00000135763	PBANKA_145290	-0.205911380881002
ENSG00000117479	PBANKA_145290	-0.211794191875196
ENSG00000188452	PBANKA_145290	-0.217614752241809
ENSG00000048828	PBANKA_145290	-0.201741763426929
ENSG00000162694	PBANKA_145290	-0.256881345067371
ENSG00000187325	PBANKA_145290	-0.19230667854554
ENSG00000146063	PBANKA_145290	-0.248407013990465
ENSG00000139970	PBANKA_145290	-0.24362752004832
ENSG00000138111	PBANKA_145290	-0.276364013401672
ENSG00000141367	PBANKA_145290	-0.176265489103106
ENSG00000204104	PBANKA_145290	-0.251761948785078
ENSG00000249715	PBANKA_145290	-0.218010926023805
ENSG00000247626	PBANKA_145290	-0.274320946963493
ENSG00000173275	PBANKA_145290	-0.300211276559536
ENSG00000233608	PBANKA_145290	0.315107917639109
ENSG00000189091	PBANKA_145290	-0.24858524305636
ENSG00000124181	PBANKA_145290	-0.235516369983562
ENSG00000117868	PBANKA_145290	-0.24256574263478
ENSG00000106018	PBANKA_145290	-0.180500958932642
ENSG00000170989	PBANKA_145290	-0.215952305419149
ENSG00000075945	PBANKA_145290	-0.258943043590403
ENSG00000166188	PBANKA_145290	-0.221636489372875
ENSG00000212916	PBANKA_145290	-0.257672467882062
ENSG00000157368	PBANKA_145290	-0.197748183921863
ENSG00000132613	PBANKA_145290	-0.179124821227148
ENSG00000196187	PBANKA_145290	-0.213603904509092
ENSG00000158158	PBANKA_145290	-0.250488853542361
ENSG00000115840	PBANKA_145290	-0.244947102248468
ENSG00000143674	PBANKA_145290	-0.230491266086205
ENSG00000060718	PBANKA_145290	-0.250438704825036
ENSG00000196961	PBANKA_145290	-0.226191991781877
ENSG00000158006	PBANKA_145290	-0.2594290104113
ENSG00000160789	PBANKA_145290	-0.24748449677265
ENSG00000158113	PBANKA_145290	-0.260573479966042
ENSG00000158022	PBANKA_145290	-0.245553171815321
ENSG00000179583	PBANKA_145290	-0.236069574038724
ENSG00000077044	PBANKA_145290	-0.201383360405158
ENSG00000143799	PBANKA_145290	-0.245799060086234
ENSG00000136715	PBANKA_145290	-0.240051925058236
ENSG00000135409	PBANKA_145290	-0.191269845350541
ENSG00000107758	PBANKA_145290	-0.210744111229564
ENSG00000198952	PBANKA_145290	-0.206041425694663
ENSG00000147180	PBANKA_145290	-0.209806410178757
ENSG00000124006	PBANKA_145290	-0.190609069148355
ENSG00000162757	PBANKA_145290	-0.266197692039415
ENSG00000135643	PBANKA_145290	-0.248893958907284
ENSG00000111674	PBANKA_145290	-0.239861752117278
ENSG00000119285	PBANKA_145290	-0.209363719809881
ENSG00000139318	PBANKA_145290	-0.216845079045737
ENSG00000107581	PBANKA_145290	-0.217051632677658
ENSG00000187862	PBANKA_145290	-0.218429841231862
ENSG00000130787	PBANKA_145290	-0.215984298086962
ENSG00000143252	PBANKA_145290	-0.208280018091185
ENSG00000104973	PBANKA_145290	-0.206943453287605
ENSG00000125531	PBANKA_145290	-0.287854810538611
ENSG00000104946	PBANKA_145290	-0.207093700649184
ENSG00000149930	PBANKA_145290	-0.239708241399275
ENSG00000130985	PBANKA_145290	-0.226291180200454
ENSG00000165672	PBANKA_145290	-0.198511870484354
ENSG00000064042	PBANKA_145290	-0.205839200996789
ENSG00000137747	PBANKA_145290	-0.189935795599174
ENSG00000198873	PBANKA_145290	-0.255865345243856
ENSG00000065600	PBANKA_145290	-0.243620379512649
ENSG00000176946	PBANKA_145290	-0.237358209525093
ENSG00000169047	PBANKA_145290	-0.204164955003135
ENSG00000054282	PBANKA_145290	-0.206872721670615
ENSG00000179456	PBANKA_145290	-0.204375413589964
ENSG00000035687	PBANKA_145290	-0.226694032226013
ENSG00000121644	PBANKA_145290	-0.203125042809993
ENSG00000188026	PBANKA_145290	-0.273815047224072
ENSG00000100600	PBANKA_145290	-0.202328296732173
ENSG00000114654	PBANKA_145290	-0.305678035370617
ENSG00000124942	PBANKA_145290	-0.209003146321388
ENSG00000178187	PBANKA_145290	-0.201617261682503
ENSG00000234284	PBANKA_145290	-0.228978478653439
ENSG00000107651	PBANKA_145290	-0.225465319843636
ENSG00000073050	PBANKA_145290	-0.221442436713942
ENSG00000175262	PBANKA_145290	-0.268950568920313
ENSG00000198851	PBANKA_145290	-0.278887048884088
ENSG00000149582	PBANKA_145290	-0.218594053306133
ENSG00000127528	PBANKA_145310	-0.281627110450599
ENSG00000196284	PBANKA_145310	-0.257999890766209
ENSG00000164078	PBANKA_145310	-0.190950226128556
ENSG00000176102	PBANKA_145310	-0.250630050704662
ENSG00000131473	PBANKA_145310	-0.229393211990724
ENSG00000114854	PBANKA_145310	-0.235796490720122
ENSG00000154767	PBANKA_145310	-0.27711884524838
ENSG00000204564	PBANKA_145310	-0.243053281914189
ENSG00000166387	PBANKA_145310	-0.194443583796869
ENSG00000170876	PBANKA_145310	-0.264271437683011
ENSG00000204560	PBANKA_145310	-0.236011325554555
ENSG00000079785	PBANKA_145310	-0.235074999464207
ENSG00000104998	PBANKA_145310	-0.254909847585495
ENSG00000103942	PBANKA_145310	-0.244075985964679
ENSG00000145016	PBANKA_145310	-0.250347442889022
ENSG00000138801	PBANKA_145310	-0.216424336689757
ENSG00000197724	PBANKA_145310	-0.236051595899929
ENSG00000111802	PBANKA_145310	-0.2069262108104
ENSG00000107882	PBANKA_145310	-0.206322663453259
ENSG00000099991	PBANKA_145310	-0.296100970366076
ENSG00000179476	PBANKA_145310	-0.23637824671262
ENSG00000188162	PBANKA_145310	-0.240885288609771
ENSG00000131899	PBANKA_145310	-0.255766514827001
ENSG00000167895	PBANKA_145310	-0.255819645168262
ENSG00000177731	PBANKA_145310	-0.257962494967147
ENSG00000180822	PBANKA_145310	-0.240370033552912
ENSG00000186231	PBANKA_145310	-0.243225545647292
ENSG00000105679	PBANKA_145310	-0.261837343066919
ENSG00000197948	PBANKA_145310	-0.206471119316356
ENSG00000179134	PBANKA_145310	-0.216182971768646
ENSG00000141655	PBANKA_145310	-0.185841681040925
ENSG00000164649	PBANKA_145310	-0.207964181714841
ENSG00000182087	PBANKA_145310	-0.25109529203646
ENSG00000172037	PBANKA_145310	-0.25014030370433
ENSG00000124299	PBANKA_145310	-0.230777069318632
ENSG00000064300	PBANKA_145310	-0.21059967274107
ENSG00000182575	PBANKA_145310	-0.255852002015629
ENSG00000174640	PBANKA_145310	-0.191796328030145
ENSG00000128040	PBANKA_145310	-0.245963036295002
ENSG00000183186	PBANKA_145310	-0.212796302614318
ENSG00000120278	PBANKA_145310	-0.215505285625584
ENSG00000088812	PBANKA_145310	-0.22716914802959
ENSG00000186765	PBANKA_145310	-0.207203605908353
ENSG00000162139	PBANKA_145310	-0.27934620145654
ENSG00000244588	PBANKA_145310	-0.291033355362528
ENSG00000255587	PBANKA_145310	-0.203200072544956
ENSG00000155876	PBANKA_145310	-0.214513361676064
ENSG00000085377	PBANKA_145310	-0.263679052814959
ENSG00000187566	PBANKA_145310	-0.253764813559426
ENSG00000107554	PBANKA_145310	-0.247463806345579
ENSG00000100324	PBANKA_145310	-0.245980688104173
ENSG00000139508	PBANKA_145310	-0.268039232029234
ENSG00000185033	PBANKA_145310	-0.261402484055751
ENSG00000174721	PBANKA_145310	-0.317781506792372
ENSG00000120254	PBANKA_145310	-0.200814428568819
ENSG00000165264	PBANKA_145310	-0.206511280268877
ENSG00000160051	PBANKA_145310	-0.223431326100618
ENSG00000121440	PBANKA_145310	-0.239719001626212
ENSG00000165458	PBANKA_145310	-0.256358870637414
ENSG00000068724	PBANKA_145310	-0.255797627895044
ENSG00000185453	PBANKA_145310	-0.249181244753172
ENSG00000165280	PBANKA_145310	-0.229088067840719
ENSG00000126391	PBANKA_145310	-0.160069099482801
ENSG00000105369	PBANKA_145310	-0.234950398992483
ENSG00000104427	PBANKA_145310	-0.268191278567806
ENSG00000104432	PBANKA_145310	-0.228734563127333
ENSG00000178607	PBANKA_145310	-0.250305614411483
ENSG00000222046	PBANKA_145310	-0.237279474679976
ENSG00000117215	PBANKA_145310	-0.208265376086066
ENSG00000197879	PBANKA_145310	-0.199019953730082
ENSG00000158786	PBANKA_145310	-0.21473577854562
ENSG00000144554	PBANKA_145310	-0.22178239473261
ENSG00000149782	PBANKA_145310	-0.222450069236441
ENSG00000085644	PBANKA_145310	-0.273932729527399
ENSG00000105176	PBANKA_145310	-0.197699914772959
ENSG00000149476	PBANKA_145310	-0.237947460709205
ENSG00000100426	PBANKA_145310	-0.241905489508719
ENSG00000169926	PBANKA_145310	-0.229665885850694
ENSG00000073536	PBANKA_145310	-0.235468645814314
ENSG00000155252	PBANKA_145310	-0.222199452200514
ENSG00000204469	PBANKA_145310	-0.199444410157685
ENSG00000127580	PBANKA_145310	-0.260702824348659
ENSG00000132622	PBANKA_145310	-0.254395278326491
ENSG00000141258	PBANKA_145310	-0.229040416483125
ENSG00000007944	PBANKA_145310	-0.221084382133752
ENSG00000063761	PBANKA_145310	-0.209131711657966
ENSG00000131067	PBANKA_145310	-0.251606586710552
ENSG00000141985	PBANKA_145310	-0.20820585099969
ENSG00000126254	PBANKA_145310	-0.232138730083473
ENSG00000100023	PBANKA_145310	-0.217264982668623
ENSG00000156453	PBANKA_145310	-0.248049288016907
ENSG00000182858	PBANKA_145310	-0.223015654386855
ENSG00000100027	PBANKA_145310	-0.299069899084921
ENSG00000166272	PBANKA_145310	-0.169152590656865
ENSG00000164920	PBANKA_145310	-0.212913855639572
ENSG00000112655	PBANKA_145310	-0.192599706180244
ENSG00000141456	PBANKA_145310	-0.237036187676092
ENSG00000198286	PBANKA_145310	-0.250432957324786
ENSG00000152642	PBANKA_145310	-0.220531343209186
ENSG00000118514	PBANKA_145310	-0.216423034959138
ENSG00000138639	PBANKA_145310	-0.199515316177741
ENSG00000196683	PBANKA_145310	-0.238883511801277
ENSG00000198467	PBANKA_145310	-0.221378552167499
ENSG00000173264	PBANKA_145310	-0.25221174482499
ENSG00000168066	PBANKA_145310	-0.202052314432468
ENSG00000108797	PBANKA_145310	-0.224127812071547
ENSG00000123171	PBANKA_145310	0.319853285610222
ENSG00000156475	PBANKA_145310	-0.21951944912119
ENSG00000111962	PBANKA_145310	-0.189451434336599
ENSG00000175787	PBANKA_145310	-0.216776632851313
ENSG00000043143	PBANKA_145310	-0.278594004789025
ENSG00000156299	PBANKA_145310	-0.196178194067314
ENSG00000180340	PBANKA_145310	-0.281953013097369
ENSG00000105063	PBANKA_145310	-0.228066887565098
ENSG00000171649	PBANKA_145310	-0.269953423166132
ENSG00000128731	PBANKA_145310	-0.213744650260891
ENSG00000205927	PBANKA_145310	-0.210010172549593
ENSG00000173991	PBANKA_145310	-0.281821416081304
ENSG00000115241	PBANKA_145310	-0.231662302959844
ENSG00000067082	PBANKA_145310	-0.205750128096118
ENSG00000169032	PBANKA_145310	-0.199170463396995
ENSG00000106948	PBANKA_145310	-0.251207730589937
ENSG00000240764	PBANKA_145310	-0.2122390127409
ENSG00000134061	PBANKA_145310	-0.220348739392541
ENSG00000219435	PBANKA_145310	-0.192781730582241
ENSG00000123143	PBANKA_145310	-0.220591797589537
ENSG00000176928	PBANKA_145310	-0.197752354775704
ENSG00000101224	PBANKA_145310	-0.222581832472269
ENSG00000011478	PBANKA_145310	-0.23052217187365
ENSG00000108773	PBANKA_145310	-0.184139233094738
ENSG00000169129	PBANKA_145310	-0.224726224449337
ENSG00000177051	PBANKA_145310	-0.259507843379591
ENSG00000185585	PBANKA_145310	-0.233014890846539
ENSG00000182578	PBANKA_145310	-0.208571835068604
ENSG00000160469	PBANKA_145310	-0.257325385275941
ENSG00000171262	PBANKA_145310	-0.205815356308963
ENSG00000164050	PBANKA_145310	-0.222093683252602
ENSG00000175518	PBANKA_145310	-0.18543699560615
ENSG00000126368	PBANKA_145310	-0.308992744091735
ENSG00000130382	PBANKA_145310	-0.273906765235874
ENSG00000156304	PBANKA_145310	-0.207156686406739
ENSG00000215305	PBANKA_145310	-0.232121288894056
ENSG00000176049	PBANKA_145310	-0.227914605915192
ENSG00000185800	PBANKA_145310	-0.260860833616154
ENSG00000137802	PBANKA_145310	-0.217319356634298
ENSG00000168612	PBANKA_145310	-0.250951248464221
ENSG00000129521	PBANKA_145310	-0.176393523024981
ENSG00000186188	PBANKA_145310	-0.210295536321142
ENSG00000221946	PBANKA_145310	-0.227763802067236
ENSG00000073670	PBANKA_145310	-0.220646989324436
ENSG00000099889	PBANKA_145310	-0.290552408464175
ENSG00000047662	PBANKA_145310	-0.24942632628182
ENSG00000144741	PBANKA_145310	-0.248238427966677
ENSG00000144749	PBANKA_145310	-0.243232955322383
ENSG00000108828	PBANKA_145310	-0.205718883043647
ENSG00000161395	PBANKA_145310	-0.279385856528383
ENSG00000118705	PBANKA_145310	-0.206019933282987
ENSG00000046647	PBANKA_145310	-0.26600335626001
ENSG00000117425	PBANKA_145310	-0.262851380273395
ENSG00000117408	PBANKA_145310	-0.240914232086323
ENSG00000070444	PBANKA_145310	-0.236054247142409
ENSG00000172575	PBANKA_145310	-0.221649892236117
ENSG00000176454	PBANKA_145310	-0.274037052966325
ENSG00000242802	PBANKA_145310	-0.241101211078266
ENSG00000205808	PBANKA_145310	-0.218116812347068
ENSG00000145506	PBANKA_145310	-0.210583889826413
ENSG00000153976	PBANKA_145310	-0.213889165569752
ENSG00000006638	PBANKA_145310	-0.219087041049648
ENSG00000168546	PBANKA_145310	-0.241230281842651
ENSG00000164402	PBANKA_145310	-0.245601526118682
ENSG00000165821	PBANKA_145310	-0.215170508881486
ENSG00000119714	PBANKA_145310	-0.220349197759305
ENSG00000120256	PBANKA_145310	-0.2490824739614
ENSG00000165661	PBANKA_145310	-0.243603029411749
ENSG00000119392	PBANKA_145310	-0.234132979748517
ENSG00000125834	PBANKA_145310	-0.225898512018382
ENSG00000180787	PBANKA_145310	-0.246028211974667
ENSG00000015676	PBANKA_145310	-0.222383640296049
ENSG00000172340	PBANKA_145310	-0.252830450957787
ENSG00000124191	PBANKA_145310	-0.218592835530686
ENSG00000131507	PBANKA_145310	-0.194714787708497
ENSG00000112659	PBANKA_145310	-0.223191847104499
ENSG00000112874	PBANKA_145310	-0.261713904891698
ENSG00000116786	PBANKA_145310	-0.248181915662641
ENSG00000276293	PBANKA_145310	-0.218786036805019
ENSG00000176428	PBANKA_145310	-0.182224958180957
ENSG00000142235	PBANKA_145310	-0.239850555706948
ENSG00000126107	PBANKA_145310	-0.278632746163742
ENSG00000104941	PBANKA_145310	-0.203423213529563
ENSG00000167977	PBANKA_145310	-0.211585499151388
ENSG00000142207	PBANKA_145310	-0.233786419287342
ENSG00000188060	PBANKA_145310	-0.247778390853657
ENSG00000100991	PBANKA_145310	-0.205431383071838
ENSG00000078814	PBANKA_145310	-0.233680081814753
ENSG00000196588	PBANKA_145310	-0.200960066439242
ENSG00000105516	PBANKA_145310	-0.345272136091572
ENSG00000107021	PBANKA_145310	-0.207352059471835
ENSG00000122025	PBANKA_145310	-0.273520927984036
ENSG00000146282	PBANKA_145310	-0.250820122153576
ENSG00000213676	PBANKA_145310	-0.246717628432639
ENSG00000148843	PBANKA_145310	-0.296121846175064
ENSG00000136938	PBANKA_145310	-0.213073637438819
ENSG00000185614	PBANKA_145310	-0.272427663090375
ENSG00000146215	PBANKA_145310	-0.229735012742175
ENSG00000171467	PBANKA_145310	-0.206792092603673
ENSG00000204084	PBANKA_145310	-0.209274618154136
ENSG00000129219	PBANKA_145310	-0.238977422117315
ENSG00000013523	PBANKA_145310	-0.294146800732872
ENSG00000134146	PBANKA_145310	-0.203465049014456
ENSG00000166949	PBANKA_145310	-0.217628807581758
ENSG00000227500	PBANKA_145310	-0.212755940854282
ENSG00000019582	PBANKA_145310	-0.266819252585256
ENSG00000203867	PBANKA_145310	-0.177439368466422
ENSG00000090932	PBANKA_145310	-0.197599633115133
ENSG00000007516	PBANKA_145310	-0.312405026108947
ENSG00000120685	PBANKA_145310	-0.23314711666007
ENSG00000176401	PBANKA_145310	-0.259982945872281
ENSG00000164091	PBANKA_145310	-0.214130144233507
ENSG00000108813	PBANKA_145310	-0.209278134345942
ENSG00000112640	PBANKA_145310	-0.224399478870707
ENSG00000176396	PBANKA_145310	-0.26465835539893
ENSG00000155592	PBANKA_145310	-0.227879368252123
ENSG00000141503	PBANKA_145310	-0.228326639549266
ENSG00000244752	PBANKA_145310	-0.223701662863734
ENSG00000108556	PBANKA_145310	-0.190564097013966
ENSG00000205710	PBANKA_145310	-0.198135214768536
ENSG00000166887	PBANKA_145310	-0.230155540528294
ENSG00000197136	PBANKA_145310	-0.235821087790885
ENSG00000127463	PBANKA_145310	-0.251487445369729
ENSG00000136169	PBANKA_145310	-0.210710487839775
ENSG00000145041	PBANKA_145310	-0.232551761913984
ENSG00000100167	PBANKA_145310	-0.212982388161871
ENSG00000198026	PBANKA_145310	-0.248328525259644
ENSG00000186318	PBANKA_145310	-0.238859587303003
ENSG00000115073	PBANKA_145310	-0.249724970404878
ENSG00000165271	PBANKA_145310	-0.293062379266204
ENSG00000168026	PBANKA_145310	-0.235828445353891
ENSG00000174343	PBANKA_145310	-0.237007343494302
ENSG00000185019	PBANKA_145310	-0.252445701171611
ENSG00000152192	PBANKA_145310	-0.232082626577125
ENSG00000177943	PBANKA_145310	-0.227993787533247
ENSG00000105204	PBANKA_145310	-0.280964161236075
ENSG00000131697	PBANKA_145310	-0.240218292335215
ENSG00000183741	PBANKA_145310	-0.272576495025841
ENSG00000101337	PBANKA_145310	-0.236601586701181
ENSG00000106608	PBANKA_145310	-0.249071490864641
ENSG00000100075	PBANKA_145310	-0.233637710672976
ENSG00000145779	PBANKA_145310	-0.213142661846557
ENSG00000154240	PBANKA_145310	-0.230103432186491
ENSG00000148396	PBANKA_145310	-0.240652872124668
ENSG00000176058	PBANKA_145310	-0.254247752239255
ENSG00000144455	PBANKA_145310	-0.218735068417691
ENSG00000119401	PBANKA_145310	-0.274635311791682
ENSG00000105732	PBANKA_145310	-0.259415722806249
ENSG00000137338	PBANKA_145310	-0.217428434221108
ENSG00000196177	PBANKA_145310	-0.2285794176318
ENSG00000162390	PBANKA_145310	-0.270566396172298
ENSG00000162391	PBANKA_145310	-0.282320909424527
ENSG00000178764	PBANKA_145310	-0.243235902027297
ENSG00000188229	PBANKA_145310	-0.18605646122567
ENSG00000136457	PBANKA_145310	-0.233448819050052
ENSG00000163697	PBANKA_145310	-0.226418944390689
ENSG00000241127	PBANKA_145310	-0.227656209403546
ENSG00000160396	PBANKA_145310	-0.260059477888099
ENSG00000121390	PBANKA_145310	-0.220461097640264
ENSG00000106336	PBANKA_145310	-0.25541788899497
ENSG00000065989	PBANKA_145310	-0.259623398967691
ENSG00000161281	PBANKA_145310	-0.206219353949444
ENSG00000155034	PBANKA_145310	-0.236899730979779
ENSG00000178814	PBANKA_145310	-0.251588322342749
ENSG00000251692	PBANKA_145310	-0.254565007492243
ENSG00000122707	PBANKA_145310	-0.222843763238311
ENSG00000105662	PBANKA_145310	-0.279042995418997
ENSG00000169783	PBANKA_145310	-0.179791107842533
ENSG00000185896	PBANKA_145310	-0.224586716989414
ENSG00000032444	PBANKA_145310	-0.261675677669304
ENSG00000006611	PBANKA_145310	-0.233922212910244
ENSG00000142065	PBANKA_145310	-0.207020545846393
ENSG00000165072	PBANKA_145310	-0.248639318200946
ENSG00000101544	PBANKA_145310	-0.232583481492241
ENSG00000163995	PBANKA_145310	-0.199581917433665
ENSG00000186314	PBANKA_145310	-0.218048166949725
ENSG00000100395	PBANKA_145310	-0.234680406367813
ENSG00000106976	PBANKA_145310	-0.216462589677666
ENSG00000188747	PBANKA_145310	-0.280837384455739
ENSG00000197694	PBANKA_145310	-0.222836157658992
ENSG00000188833	PBANKA_145310	-0.247953999086112
ENSG00000100399	PBANKA_145310	-0.254018088173098
ENSG00000131584	PBANKA_145310	-0.280472769019142
ENSG00000010319	PBANKA_145310	-0.245029347297125
ENSG00000163884	PBANKA_145310	-0.21827508073068
ENSG00000007952	PBANKA_145310	-0.257061445915076
ENSG00000105953	PBANKA_145310	-0.21168063597168
ENSG00000108819	PBANKA_145310	-0.186259004485269
ENSG00000176771	PBANKA_145310	-0.255421582897935
ENSG00000065717	PBANKA_145310	-0.277694413103695
ENSG00000188021	PBANKA_145310	-0.24866310916041
ENSG00000132024	PBANKA_145310	-0.278621988744885
ENSG00000132016	PBANKA_145310	-0.24881113344234
ENSG00000215475	PBANKA_145310	-0.273414990122494
ENSG00000065150	PBANKA_145310	-0.206161030097148
ENSG00000075073	PBANKA_145310	-0.235567795431081
ENSG00000095319	PBANKA_145310	-0.221930726581311
ENSG00000203485	PBANKA_145310	-0.245798853870777
ENSG00000175283	PBANKA_145310	-0.232049609599384
ENSG00000166862	PBANKA_145310	-0.1763229068769
ENSG00000156463	PBANKA_145310	-0.230760446324844
ENSG00000135457	PBANKA_145310	-0.226196552301956
ENSG00000140948	PBANKA_145310	-0.272135005443314
ENSG00000162849	PBANKA_145310	-0.230892324346949
ENSG00000143368	PBANKA_145310	-0.243960549999464
ENSG00000100403	PBANKA_145310	-0.263129099134074
ENSG00000004487	PBANKA_145310	-0.215705892091212
ENSG00000076650	PBANKA_145310	-0.271932209357046
ENSG00000092820	PBANKA_145310	-0.208721320133929
ENSG00000132361	PBANKA_145310	-0.26540650207623
ENSG00000139055	PBANKA_145310	-0.211862073094788
ENSG00000160323	PBANKA_145310	-0.239063537784627
ENSG00000165802	PBANKA_145310	-0.235033546941515
ENSG00000134253	PBANKA_145310	-0.255029721954655
ENSG00000198870	PBANKA_145310	-0.255512440434566
ENSG00000137764	PBANKA_145310	-0.264971780974889
ENSG00000189319	PBANKA_145310	-0.240480341396915
ENSG00000107902	PBANKA_145310	-0.241832100625287
ENSG00000144115	PBANKA_145310	-0.238533025582789
ENSG00000151729	PBANKA_145310	-0.230786071531842
ENSG00000184343	PBANKA_145310	-0.212848348894962
ENSG00000105875	PBANKA_145310	-0.262826843646806
ENSG00000160633	PBANKA_145310	-0.229995588843745
ENSG00000130827	PBANKA_145310	-0.220535418271386
ENSG00000065361	PBANKA_145310	-0.21873149736182
ENSG00000180921	PBANKA_145310	-0.243973814213483
ENSG00000186810	PBANKA_145310	-0.202458338289412
ENSG00000175137	PBANKA_145310	-0.213094368645979
ENSG00000044090	PBANKA_145310	-0.255231918855991
ENSG00000203943	PBANKA_145310	-0.254748271756669
ENSG00000002587	PBANKA_145310	-0.274208885200029
ENSG00000031081	PBANKA_145310	-0.197223498276059
ENSG00000180543	PBANKA_145310	-0.224554929913341
ENSG00000130758	PBANKA_145310	-0.264840892987927
ENSG00000100908	PBANKA_145310	-0.189075107108852
ENSG00000175414	PBANKA_145310	-0.240978737926252
ENSG00000124787	PBANKA_145310	-0.235686233386655
ENSG00000166860	PBANKA_145310	-0.263092964587388
ENSG00000186767	PBANKA_145310	-0.231010133984474
ENSG00000133243	PBANKA_145310	-0.247695571929237
ENSG00000039523	PBANKA_145310	-0.254159807955621
ENSG00000104814	PBANKA_145310	-0.243349969105545
ENSG00000065183	PBANKA_145310	-0.223069389959248
ENSG00000167858	PBANKA_145310	-0.223252136910425
ENSG00000169564	PBANKA_145310	-0.217146781128247
ENSG00000167395	PBANKA_145310	-0.181286934859734
ENSG00000155561	PBANKA_145310	-0.228023496049351
ENSG00000087365	PBANKA_145310	-0.263737597800182
ENSG00000105968	PBANKA_145310	-0.243021548929737
ENSG00000184402	PBANKA_145310	-0.285990465870719
ENSG00000135519	PBANKA_145310	-0.263169379816212
ENSG00000139641	PBANKA_145310	-0.240021723024361
ENSG00000107625	PBANKA_145310	-0.223910620028604
ENSG00000175198	PBANKA_145310	-0.214912790417084
ENSG00000138028	PBANKA_145310	-0.242379696969942
ENSG00000242866	PBANKA_145310	-0.245843600477043
ENSG00000078900	PBANKA_145310	-0.249194316182504
ENSG00000125482	PBANKA_145310	-0.211032317433541
ENSG00000102001	PBANKA_145310	-0.221814360292118
ENSG00000111249	PBANKA_145310	-0.281759169955793
ENSG00000256043	PBANKA_145310	-0.214409535578572
ENSG00000125931	PBANKA_145310	-0.190249296988338
ENSG00000103047	PBANKA_145310	-0.245172987855169
ENSG00000163530	PBANKA_145310	0.212392224070522
ENSG00000205084	PBANKA_145310	-0.252833782386104
ENSG00000102699	PBANKA_145310	-0.24138880559326
ENSG00000182218	PBANKA_145310	-0.211204612879134
ENSG00000100412	PBANKA_145310	-0.25054062628186
ENSG00000125966	PBANKA_145310	-0.234956145245967
ENSG00000103044	PBANKA_145310	-0.226755103485716
ENSG00000139613	PBANKA_145310	-0.218666989978806
ENSG00000125485	PBANKA_145310	-0.227979931313606
ENSG00000055483	PBANKA_145310	-0.235930066322524
ENSG00000214357	PBANKA_145310	-0.242512880201471
ENSG00000183134	PBANKA_145310	-0.310941742763714
ENSG00000168032	PBANKA_145310	0.282993885699679
ENSG00000179715	PBANKA_145310	-0.243684679772641
ENSG00000204231	PBANKA_145310	-0.204804431664589
ENSG00000140990	PBANKA_145310	-0.26245588362054
ENSG00000161791	PBANKA_145310	-0.238518296537233
ENSG00000120896	PBANKA_145310	-0.267942473692467
ENSG00000261236	PBANKA_145310	-0.254637161557585
ENSG00000175115	PBANKA_145310	-0.277408799081668
ENSG00000099995	PBANKA_145310	-0.22727378919048
ENSG00000110844	PBANKA_145310	-0.261390783971232
ENSG00000117318	PBANKA_145310	-0.259563818394391
ENSG00000114554	PBANKA_145310	-0.242350501361007
ENSG00000147130	PBANKA_145310	-0.247599359360248
ENSG00000130402	PBANKA_145310	-0.2049163668777
ENSG00000049768	PBANKA_145310	-0.2325422554337
ENSG00000077097	PBANKA_145310	-0.23272491290854
ENSG00000185112	PBANKA_145310	-0.264529366875292
ENSG00000079432	PBANKA_145310	-0.194453067766356
ENSG00000099810	PBANKA_145310	-0.239044626325792
ENSG00000184675	PBANKA_145310	-0.24994214688354
ENSG00000172346	PBANKA_145310	-0.24943348688569
ENSG00000110148	PBANKA_145310	-0.201014745595238
ENSG00000170955	PBANKA_145310	-0.163591487075706
ENSG00000125247	PBANKA_145310	-0.211652248251515
ENSG00000148429	PBANKA_145310	-0.215690369992626
ENSG00000101161	PBANKA_145310	-0.228809500251281
ENSG00000152409	PBANKA_145310	-0.219022188222745
ENSG00000133392	PBANKA_145310	-0.24517938886885
ENSG00000159753	PBANKA_145310	-0.2440168114808
ENSG00000143126	PBANKA_145310	-0.266878675351383
ENSG00000103479	PBANKA_145310	-0.215922644883391
ENSG00000099904	PBANKA_145310	-0.250637918464257
ENSG00000083290	PBANKA_145310	-0.257624208612854
ENSG00000110108	PBANKA_145310	-0.234220852101151
ENSG00000126895	PBANKA_145310	-0.214605559370507
ENSG00000234409	PBANKA_145310	-0.276938711156959
ENSG00000143552	PBANKA_145310	-0.221882324621851
ENSG00000040608	PBANKA_145310	-0.263451993002621
ENSG00000153107	PBANKA_145310	-0.254294699491653
ENSG00000117419	PBANKA_145310	-0.251805619838399
ENSG00000157483	PBANKA_145310	-0.246705367462831
ENSG00000126001	PBANKA_145310	-0.210105299302089
ENSG00000204366	PBANKA_145310	-0.253795641126755
ENSG00000004777	PBANKA_145310	-0.249895518702147
ENSG00000105726	PBANKA_145310	-0.223964285877542
ENSG00000189420	PBANKA_145310	-0.257621494575764
ENSG00000104221	PBANKA_145310	-0.24801568715964
ENSG00000083937	PBANKA_145310	-0.215850248459374
ENSG00000184916	PBANKA_145310	-0.216104016555729
ENSG00000174326	PBANKA_145310	-0.228522799004563
ENSG00000105617	PBANKA_145310	-0.279348198156886
ENSG00000115486	PBANKA_145310	-0.246057730136847
ENSG00000169071	PBANKA_145310	-0.273524951609431
ENSG00000275342	PBANKA_145310	-0.211576145492793
ENSG00000108175	PBANKA_145310	-0.202940746989116
ENSG00000157703	PBANKA_145310	-0.197156764507009
ENSG00000001497	PBANKA_145310	-0.224755876804652
ENSG00000167566	PBANKA_145310	-0.25968135611811
ENSG00000177380	PBANKA_145310	-0.227235028758056
ENSG00000244486	PBANKA_145310	-0.248193622017227
ENSG00000163833	PBANKA_145310	-0.277614895276201
ENSG00000174996	PBANKA_145310	-0.278771517898222
ENSG00000096433	PBANKA_145310	-0.224327332838304
ENSG00000103150	PBANKA_145310	-0.241614556558635
ENSG00000121653	PBANKA_145310	-0.257172178125327
ENSG00000171723	PBANKA_145310	-0.236707125750815
ENSG00000136122	PBANKA_145310	-0.2264266112949
ENSG00000170430	PBANKA_145310	-0.252557659197975
ENSG00000184083	PBANKA_145310	-0.21879813462219
ENSG00000104897	PBANKA_145310	-0.224337883064021
ENSG00000214128	PBANKA_145310	-0.202630338396058
ENSG00000064205	PBANKA_145310	-0.2285719690309
ENSG00000052344	PBANKA_145310	-0.216238677562742
ENSG00000112167	PBANKA_145310	-0.254081468057311
ENSG00000147324	PBANKA_145310	-0.243170308871082
ENSG00000165527	PBANKA_145310	-0.239470278118478
ENSG00000070614	PBANKA_145310	-0.204477278382052
ENSG00000173918	PBANKA_145310	-0.217279534547604
ENSG00000184524	PBANKA_145310	-0.204226592557253
ENSG00000114251	PBANKA_145310	-0.232072108260251
ENSG00000175470	PBANKA_145310	-0.21614869811961
ENSG00000110448	PBANKA_145310	-0.259379091729757
ENSG00000224051	PBANKA_145310	-0.212745395492348
ENSG00000141232	PBANKA_145310	-0.240242598552253
ENSG00000188488	PBANKA_145310	-0.268584793787472
ENSG00000178175	PBANKA_145310	-0.259029817395198
ENSG00000158321	PBANKA_145310	-0.23753556367023
ENSG00000105127	PBANKA_145310	-0.234403066544694
ENSG00000143393	PBANKA_145310	-0.226497857075745
ENSG00000116525	PBANKA_145310	-0.237257200325219
ENSG00000170873	PBANKA_145310	-0.243307019728708
ENSG00000127995	PBANKA_145310	-0.233101587549469
ENSG00000196363	PBANKA_145310	-0.227817191737749
ENSG00000089177	PBANKA_145310	-0.224991280377647
ENSG00000171603	PBANKA_145310	-0.263161467639481
ENSG00000125630	PBANKA_145310	-0.252109699905628
ENSG00000184897	PBANKA_145310	-0.24226563057166
ENSG00000089597	PBANKA_145310	-0.242001137878995
ENSG00000205143	PBANKA_145310	-0.24820369115886
ENSG00000127561	PBANKA_145310	-0.28672328390966
ENSG00000205593	PBANKA_145310	-0.265945968728259
ENSG00000105429	PBANKA_145310	-0.266777222148975
ENSG00000126464	PBANKA_145310	-0.304531297811573
ENSG00000170265	PBANKA_145310	-0.264895412358243
ENSG00000170260	PBANKA_145310	-0.300244695720454
ENSG00000164168	PBANKA_145310	-0.243992602925467
ENSG00000104853	PBANKA_145310	-0.224112822246581
ENSG00000141314	PBANKA_145310	-0.17862376740608
ENSG00000107679	PBANKA_145310	-0.243280086801128
ENSG00000020633	PBANKA_145310	-0.272260709075552
ENSG00000105229	PBANKA_145310	-0.252215193615169
ENSG00000182934	PBANKA_145310	-0.233881742762096
ENSG00000196968	PBANKA_145310	-0.262791815598557
ENSG00000058866	PBANKA_145310	-0.20682827842215
ENSG00000173674	PBANKA_145310	-0.224308814152837
ENSG00000100347	PBANKA_145310	-0.238117380489687
ENSG00000159792	PBANKA_145310	-0.271012120641883
ENSG00000073861	PBANKA_145310	-0.259630463471256
ENSG00000166685	PBANKA_145310	-0.240088740729306
ENSG00000179364	PBANKA_145310	-0.247973825987898
ENSG00000182325	PBANKA_145310	-0.261542619681483
ENSG00000166341	PBANKA_145310	-0.209402686187846
ENSG00000198911	PBANKA_145310	-0.203684696657915
ENSG00000075975	PBANKA_145310	-0.240861532162409
ENSG00000066056	PBANKA_145310	-0.175570369240872
ENSG00000066117	PBANKA_145310	-0.25836812847598
ENSG00000204590	PBANKA_145310	-0.21760393554402
ENSG00000188064	PBANKA_145310	-0.204624300450451
ENSG00000184857	PBANKA_145310	-0.274779260292469
ENSG00000088808	PBANKA_145310	-0.230546970478021
ENSG00000186918	PBANKA_145310	-0.245804991706155
ENSG00000107164	PBANKA_145310	-0.24618831488782
ENSG00000091136	PBANKA_145310	-0.219474698320533
ENSG00000198915	PBANKA_145310	-0.272622732517963
ENSG00000189369	PBANKA_145310	-0.252344217029918
ENSG00000103222	PBANKA_145310	-0.209785725289269
ENSG00000142102	PBANKA_145310	-0.249794917639164
ENSG00000128482	PBANKA_145310	-0.265155235985873
ENSG00000179889	PBANKA_145310	-0.228278618371421
ENSG00000110171	PBANKA_145310	-0.317431735746651
ENSG00000100241	PBANKA_145310	-0.252486247733343
ENSG00000025156	PBANKA_145310	-0.223623449904339
ENSG00000125447	PBANKA_145310	-0.233883877207199
ENSG00000107731	PBANKA_145310	-0.196554396940496
ENSG00000172534	PBANKA_145310	-0.197875380914603
ENSG00000176624	PBANKA_145310	-0.260073040812376
ENSG00000168795	PBANKA_145310	-0.260534535987915
ENSG00000123427	PBANKA_145310	-0.284941168526072
ENSG00000099783	PBANKA_145310	-0.205089820135644
ENSG00000179846	PBANKA_145310	-0.262557446406372
ENSG00000130726	PBANKA_145310	-0.25919044301831
ENSG00000146243	PBANKA_145310	-0.199649135007459
ENSG00000137054	PBANKA_145310	-0.234062771987693
ENSG00000204574	PBANKA_145310	-0.229833997122344
ENSG00000126822	PBANKA_145310	-0.215498528184176
ENSG00000118307	PBANKA_145310	-0.189822749759387
ENSG00000138134	PBANKA_145310	-0.208856765504144
ENSG00000284691	PBANKA_145310	-0.247074343031285
ENSG00000186462	PBANKA_145310	-0.196657537872159
ENSG00000204922	PBANKA_145310	-0.235052536025414
ENSG00000140807	PBANKA_145310	-0.235522623194153
ENSG00000162104	PBANKA_145310	-0.268032508621038
ENSG00000109436	PBANKA_145310	-0.213491279938686
ENSG00000101883	PBANKA_145310	-0.200674071385869
ENSG00000147912	PBANKA_145310	-0.228493041519202
ENSG00000005206	PBANKA_145310	-0.276288240474985
ENSG00000141294	PBANKA_145310	-0.279684804080398
ENSG00000071894	PBANKA_145310	-0.272801766189012
ENSG00000186834	PBANKA_145310	-0.23943928103704
ENSG00000165917	PBANKA_145310	-0.215923537765424
ENSG00000108395	PBANKA_145310	-0.252762600581015
ENSG00000187189	PBANKA_145310	-0.237714184280468
ENSG00000084774	PBANKA_145310	-0.228346526990236
ENSG00000124171	PBANKA_145310	-0.231707266076515
ENSG00000076201	PBANKA_145310	-0.252939867319976
ENSG00000179562	PBANKA_145310	-0.259061350145789
ENSG00000151304	PBANKA_145310	-0.20674170442509
ENSG00000186174	PBANKA_145310	-0.298385728144663
ENSG00000165507	PBANKA_145310	-0.286991008159415
ENSG00000124608	PBANKA_145310	-0.25317635282732
ENSG00000113812	PBANKA_145310	-0.223162265122907
ENSG00000187715	PBANKA_145310	-0.20277790563547
ENSG00000140320	PBANKA_145310	-0.267492703425118
ENSG00000198169	PBANKA_145310	-0.274855949589871
ENSG00000130054	PBANKA_145310	-0.175831222030001
ENSG00000189120	PBANKA_145310	-0.220929359352418
ENSG00000183049	PBANKA_145310	-0.223441070115889
ENSG00000076351	PBANKA_145310	-0.193716933824197
ENSG00000165714	PBANKA_145310	-0.223723039774168
ENSG00000072958	PBANKA_145310	-0.215131224461044
ENSG00000167302	PBANKA_145310	-0.244081876231387
ENSG00000102245	PBANKA_145310	-0.259500395850883
ENSG00000185127	PBANKA_145310	-0.224719166968821
ENSG00000066185	PBANKA_145310	-0.246273098091026
ENSG00000171812	PBANKA_145310	-0.255474508842552
ENSG00000100253	PBANKA_145310	-0.263680888410565
ENSG00000105248	PBANKA_145310	-0.238586751932774
ENSG00000183161	PBANKA_145310	-0.245750019345847
ENSG00000088970	PBANKA_145310	-0.200384329595274
ENSG00000138771	PBANKA_145310	-0.258952608417484
ENSG00000196924	PBANKA_145310	-0.200273453369162
ENSG00000162836	PBANKA_145310	-0.215937388779765
ENSG00000248746	PBANKA_145310	-0.225519821154992
ENSG00000123570	PBANKA_145310	-0.245145372352747
ENSG00000119203	PBANKA_145310	-0.229328841687134
ENSG00000142459	PBANKA_145310	-0.194068301475971
ENSG00000142552	PBANKA_145310	-0.221492423186386
ENSG00000154319	PBANKA_145310	-0.218936545683922
ENSG00000213402	PBANKA_145310	-0.244780313450247
ENSG00000169508	PBANKA_145310	-0.275956205121646
ENSG00000113966	PBANKA_145310	-0.224180966394412
ENSG00000186710	PBANKA_145310	-0.302563343423698
ENSG00000123064	PBANKA_145310	-0.244672594281449
ENSG00000130643	PBANKA_145310	-0.238877813433141
ENSG00000168005	PBANKA_145310	-0.220547012011297
ENSG00000133597	PBANKA_145310	-0.236935163333937
ENSG00000065618	PBANKA_145310	-0.204480217526349
ENSG00000100997	PBANKA_145310	-0.227621982774655
ENSG00000114650	PBANKA_145310	-0.266410817562527
ENSG00000057294	PBANKA_145310	-0.195631592665299
ENSG00000100994	PBANKA_145310	-0.242373182102551
ENSG00000137343	PBANKA_145310	-0.22914027546278
ENSG00000133056	PBANKA_145310	-0.221546525497928
ENSG00000147100	PBANKA_145310	-0.213207538849
ENSG00000143442	PBANKA_145310	-0.232676380505142
ENSG00000165512	PBANKA_145310	-0.216213767674877
ENSG00000196781	PBANKA_145310	-0.196089750255097
ENSG00000089154	PBANKA_145310	-0.23100183494009
ENSG00000204659	PBANKA_145310	-0.242337540457384
ENSG00000164099	PBANKA_145310	-0.26165410258452
ENSG00000120332	PBANKA_145310	-0.201879336923343
ENSG00000141026	PBANKA_145310	-0.276436508653637
ENSG00000163462	PBANKA_145310	-0.276544170470055
ENSG00000188636	PBANKA_145310	-0.223168156476653
ENSG00000153823	PBANKA_145310	-0.254405287562748
ENSG00000127884	PBANKA_145310	-0.238905453537735
ENSG00000176884	PBANKA_145310	-0.243231756468876
ENSG00000110777	PBANKA_145310	-0.241575266006612
ENSG00000163346	PBANKA_145310	-0.230409103436049
ENSG00000143375	PBANKA_145310	-0.200476131400811
ENSG00000169231	PBANKA_145310	-0.214910529025732
ENSG00000148832	PBANKA_145310	-0.277165924105938
ENSG00000163867	PBANKA_145310	-0.216641340162532
ENSG00000141756	PBANKA_145310	-0.240553294005198
ENSG00000214193	PBANKA_145310	-0.201906478572234
ENSG00000163655	PBANKA_145310	-0.229186759484546
ENSG00000183779	PBANKA_145310	-0.218909723179848
ENSG00000120820	PBANKA_145310	-0.250920043766592
ENSG00000177728	PBANKA_145310	-0.271639356384042
ENSG00000114646	PBANKA_145310	-0.231811599619487
ENSG00000120029	PBANKA_145310	-0.224840415517646
ENSG00000185129	PBANKA_145310	-0.253333818799076
ENSG00000054793	PBANKA_145310	0.291602798076914
ENSG00000130669	PBANKA_145310	-0.258358672793416
ENSG00000100739	PBANKA_145310	-0.215536365144374
ENSG00000112584	PBANKA_145310	-0.242464106413731
ENSG00000239474	PBANKA_145310	-0.20187226758126
ENSG00000239306	PBANKA_145310	-0.235269156454632
ENSG00000196498	PBANKA_145310	-0.23505566096817
ENSG00000171772	PBANKA_145310	-0.216304178455622
ENSG00000130649	PBANKA_145310	-0.196496264019597
ENSG00000168710	PBANKA_145310	-0.220932837714867
ENSG00000183155	PBANKA_145310	-0.232658150923707
ENSG00000143171	PBANKA_145310	-0.214987390857712
ENSG00000185670	PBANKA_145310	-0.261630316854548
ENSG00000156110	PBANKA_145310	-0.21742336130237
ENSG00000127334	PBANKA_145310	-0.271925133889805
ENSG00000077063	PBANKA_145310	-0.19129890638018
ENSG00000157212	PBANKA_145310	-0.244256624063378
ENSG00000111412	PBANKA_145310	-0.244931362660904
ENSG00000197226	PBANKA_145310	-0.236167622670878
ENSG00000244462	PBANKA_145310	-0.21127820935337
ENSG00000174989	PBANKA_145310	-0.203408770953321
ENSG00000103365	PBANKA_145310	-0.226541826199381
ENSG00000103264	PBANKA_145310	-0.24074951556558
ENSG00000167778	PBANKA_145310	-0.194737188969982
ENSG00000164889	PBANKA_145310	-0.261821386925187
ENSG00000144857	PBANKA_145310	-0.207367028142869
ENSG00000163312	PBANKA_145310	-0.219992547892507
ENSG00000108262	PBANKA_145310	-0.269297633610909
ENSG00000147234	PBANKA_145310	-0.228456616558719
ENSG00000182195	PBANKA_145310	-0.222738586343213
ENSG00000090861	PBANKA_145310	-0.259404814419509
ENSG00000102390	PBANKA_145310	-0.229947026429072
ENSG00000168792	PBANKA_145310	-0.26075395961604
ENSG00000167549	PBANKA_145310	-0.263456353579747
ENSG00000144028	PBANKA_145310	-0.234950749115766
ENSG00000135974	PBANKA_145310	-0.240420287867778
ENSG00000135253	PBANKA_145310	-0.294634873534049
ENSG00000112357	PBANKA_145310	-0.201963158656069
ENSG00000158423	PBANKA_145310	-0.243222152421136
ENSG00000198771	PBANKA_145310	-0.203732720537755
ENSG00000167615	PBANKA_145310	-0.253162218760941
ENSG00000182580	PBANKA_145310	-0.234011697032608
ENSG00000145191	PBANKA_145310	-0.252040308670751
ENSG00000171596	PBANKA_145310	-0.247031020885403
ENSG00000243284	PBANKA_145310	-0.23683064900791
ENSG00000013503	PBANKA_145310	-0.239305020455258
ENSG00000005379	PBANKA_145310	-0.293521998443438
ENSG00000162723	PBANKA_145310	-0.257170682788152
ENSG00000167535	PBANKA_145310	-0.267187991632828
ENSG00000158246	PBANKA_145310	-0.19721951487181
ENSG00000145248	PBANKA_145310	-0.210904363994085
ENSG00000085998	PBANKA_145310	-0.219143784399259
ENSG00000198835	PBANKA_145310	-0.266457079580895
ENSG00000033100	PBANKA_145310	-0.222032931382784
ENSG00000168229	PBANKA_145310	-0.21572736375076
ENSG00000165704	PBANKA_145310	-0.213955732694754
ENSG00000161509	PBANKA_145310	-0.253084209275312
ENSG00000009335	PBANKA_145310	-0.227626381327054
ENSG00000083093	PBANKA_145310	-0.23744624661019
ENSG00000131788	PBANKA_145310	-0.215231589452342
ENSG00000011021	PBANKA_145310	-0.235285888643691
ENSG00000185105	PBANKA_145310	-0.283228712307691
ENSG00000116574	PBANKA_145310	-0.225715344782377
ENSG00000168118	PBANKA_145310	-0.233714837761457
ENSG00000115524	PBANKA_145310	-0.210379607801689
ENSG00000181656	PBANKA_145310	-0.239648742225717
ENSG00000164818	PBANKA_145310	-0.238848644727917
ENSG00000272031	PBANKA_145310	-0.294212062887913
ENSG00000271601	PBANKA_145310	-0.265300400678439
ENSG00000172819	PBANKA_145310	-0.217785555622288
ENSG00000104881	PBANKA_145310	-0.2804982848923
ENSG00000135763	PBANKA_145310	-0.220481159891354
ENSG00000117479	PBANKA_145310	-0.225008575953524
ENSG00000048828	PBANKA_145310	-0.205845208043867
ENSG00000162694	PBANKA_145310	-0.257348860742781
ENSG00000146063	PBANKA_145310	-0.250352384673242
ENSG00000139970	PBANKA_145310	-0.228638404834376
ENSG00000138111	PBANKA_145310	-0.270509443654294
ENSG00000115306	PBANKA_145310	-0.1956291718282
ENSG00000204104	PBANKA_145310	-0.245610808325639
ENSG00000249715	PBANKA_145310	-0.218273904114674
ENSG00000247626	PBANKA_145310	-0.274040977015627
ENSG00000173275	PBANKA_145310	-0.290848848202357
ENSG00000233608	PBANKA_145310	0.273133806999075
ENSG00000189091	PBANKA_145310	-0.250401105198753
ENSG00000117868	PBANKA_145310	-0.239414726776079
ENSG00000075945	PBANKA_145310	-0.248144248347854
ENSG00000166188	PBANKA_145310	-0.237136228720069
ENSG00000212916	PBANKA_145310	-0.245563371286045
ENSG00000157368	PBANKA_145310	-0.200223097593505
ENSG00000196187	PBANKA_145310	-0.220810984801063
ENSG00000158158	PBANKA_145310	-0.247570362845526
ENSG00000115840	PBANKA_145310	-0.246900955968373
ENSG00000143674	PBANKA_145310	-0.221691731582227
ENSG00000060718	PBANKA_145310	-0.229608236294259
ENSG00000196961	PBANKA_145310	-0.235723966281008
ENSG00000175727	PBANKA_145310	-0.216305774865985
ENSG00000158113	PBANKA_145310	-0.259959940261919
ENSG00000158022	PBANKA_145310	-0.22674279005705
ENSG00000179583	PBANKA_145310	-0.242924902418536
ENSG00000077044	PBANKA_145310	-0.217030925890209
ENSG00000143799	PBANKA_145310	-0.250503932492928
ENSG00000136715	PBANKA_145310	-0.234252329810388
ENSG00000135409	PBANKA_145310	-0.197558529824922
ENSG00000107758	PBANKA_145310	-0.218752102467679
ENSG00000198952	PBANKA_145310	-0.22074227546321
ENSG00000120800	PBANKA_145310	-0.203597063512919
ENSG00000124006	PBANKA_145310	-0.186169007928495
ENSG00000162757	PBANKA_145310	-0.267961604074738
ENSG00000135643	PBANKA_145310	-0.262999850183444
ENSG00000111674	PBANKA_145310	-0.234164124537578
ENSG00000119285	PBANKA_145310	-0.222964542658869
ENSG00000139318	PBANKA_145310	-0.214366702025814
ENSG00000130787	PBANKA_145310	-0.236100445546074
ENSG00000104973	PBANKA_145310	-0.235032577802552
ENSG00000125531	PBANKA_145310	-0.274341360634661
ENSG00000104946	PBANKA_145310	-0.249562459131038
ENSG00000149930	PBANKA_145310	-0.238014307666476
ENSG00000130985	PBANKA_145310	-0.2268453564603
ENSG00000064042	PBANKA_145310	-0.193519189726359
ENSG00000137747	PBANKA_145310	-0.18665542709258
ENSG00000198873	PBANKA_145310	-0.248332354097167
ENSG00000065600	PBANKA_145310	-0.238556695643544
ENSG00000176946	PBANKA_145310	-0.233653446665363
ENSG00000169047	PBANKA_145310	-0.200316692675542
ENSG00000054282	PBANKA_145310	-0.209235496379719
ENSG00000179456	PBANKA_145310	-0.222762607169547
ENSG00000035687	PBANKA_145310	-0.229106520684158
ENSG00000188026	PBANKA_145310	-0.269208551650486
ENSG00000114654	PBANKA_145310	-0.27979202485201
ENSG00000178187	PBANKA_145310	-0.219417985905479
ENSG00000234284	PBANKA_145310	-0.229297140891861
ENSG00000107651	PBANKA_145310	-0.224998007994701
ENSG00000073050	PBANKA_145310	-0.222213596765476
ENSG00000175262	PBANKA_145310	-0.258039546956542
ENSG00000198851	PBANKA_145310	-0.258713212288191
ENSG00000147118	PBANKA_145310	-0.211087003612756
ENSG00000198888	PBANKA_145330	-0.24070493009466
ENSG00000198712	PBANKA_145330	-0.276066814344572
ENSG00000198727	PBANKA_145330	-0.266604418937322
ENSG00000137275	PBANKA_145330	0.347254124939903
ENSG00000214978	PBANKA_145330	0.304339629321208
ENSG00000167193	PBANKA_145330	0.474041856545545
ENSG00000137806	PBANKA_145330	0.432892852717523
ENSG00000137815	PBANKA_145330	0.251576486629361
ENSG00000151876	PBANKA_145330	0.325519136620038
ENSG00000119318	PBANKA_145330	0.355445076499318
ENSG00000148229	PBANKA_145330	0.349044509681691
ENSG00000172817	PBANKA_145330	0.346797268079138
ENSG00000127528	PBANKA_145330	-0.267021327057275
ENSG00000081138	PBANKA_145330	0.261317203355062
ENSG00000198690	PBANKA_145330	0.295336896798144
ENSG00000180011	PBANKA_145330	0.245814629019914
ENSG00000186687	PBANKA_145330	0.324690272744815
ENSG00000166979	PBANKA_145330	0.363599791603135
ENSG00000164078	PBANKA_145330	-0.252650488269177
ENSG00000121743	PBANKA_145330	0.341368424474296
ENSG00000113407	PBANKA_145330	0.391047239027953
ENSG00000234602	PBANKA_145330	0.272045738050094
ENSG00000186106	PBANKA_145330	0.240830101652438
ENSG00000073417	PBANKA_145330	0.271213288463504
ENSG00000165474	PBANKA_145330	0.442337778280889
ENSG00000133706	PBANKA_145330	0.355113028374825
ENSG00000067248	PBANKA_145330	0.389496857605299
ENSG00000239388	PBANKA_145330	0.279894572207039
ENSG00000173261	PBANKA_145330	0.316200487960901
ENSG00000156273	PBANKA_145330	0.278803969033195
ENSG00000173597	PBANKA_145330	0.434816060340666
ENSG00000244754	PBANKA_145330	0.373200380851114
ENSG00000206190	PBANKA_145330	0.33557805677217
ENSG00000104231	PBANKA_145330	0.323452294685966
ENSG00000139597	PBANKA_145330	0.370686291929393
ENSG00000148677	PBANKA_145330	0.204876345693522
ENSG00000173960	PBANKA_145330	0.39696304118788
ENSG00000112576	PBANKA_145330	0.328250574626662
ENSG00000184009	PBANKA_145330	0.328123915050469
ENSG00000104442	PBANKA_145330	0.311983778658272
ENSG00000134121	PBANKA_145330	0.259711927764842
ENSG00000119684	PBANKA_145330	0.451441751140385
ENSG00000109861	PBANKA_145330	0.374835290306673
ENSG00000104998	PBANKA_145330	-0.25267506207496
ENSG00000169609	PBANKA_145330	0.323948128454672
ENSG00000077458	PBANKA_145330	0.262805860085408
ENSG00000112218	PBANKA_145330	-0.255380616178295
ENSG00000123545	PBANKA_145330	0.254805406530365
ENSG00000198668	PBANKA_145330	0.335919337184079
ENSG00000253309	PBANKA_145330	0.325696294204161
ENSG00000180628	PBANKA_145330	0.309854234087103
ENSG00000153879	PBANKA_145330	0.407980212746773
ENSG00000102786	PBANKA_145330	0.378127859892784
ENSG00000092200	PBANKA_145330	0.280914274025194
ENSG00000085274	PBANKA_145330	0.411809034763799
ENSG00000166037	PBANKA_145330	0.233627470381675
ENSG00000064726	PBANKA_145330	0.422291287208564
ENSG00000120533	PBANKA_145330	0.331762844910842
ENSG00000278053	PBANKA_145330	0.390504711173645
ENSG00000172113	PBANKA_145330	0.351696488964322
ENSG00000184060	PBANKA_145330	0.266663342906083
ENSG00000158985	PBANKA_145330	0.434103912949122
ENSG00000133101	PBANKA_145330	0.534484889370634
ENSG00000122068	PBANKA_145330	0.362570546239749
ENSG00000165338	PBANKA_145330	0.269130948667574
ENSG00000164695	PBANKA_145330	0.329457189637989
ENSG00000171451	PBANKA_145330	0.408837738561736
ENSG00000121742	PBANKA_145330	0.538479766771614
ENSG00000125744	PBANKA_145330	0.323778215726783
ENSG00000167740	PBANKA_145330	0.275999618784657
ENSG00000130772	PBANKA_145330	0.391598794382189
ENSG00000101361	PBANKA_145330	0.317532666031839
ENSG00000077943	PBANKA_145330	0.237184452253575
ENSG00000105472	PBANKA_145330	0.311992417654917
ENSG00000096968	PBANKA_145330	0.374312415940286
ENSG00000166483	PBANKA_145330	0.330590860953583
ENSG00000121774	PBANKA_145330	0.310071741713769
ENSG00000214595	PBANKA_145330	0.347044532013189
ENSG00000020426	PBANKA_145330	0.310436555057224
ENSG00000124523	PBANKA_145330	0.393109012423991
ENSG00000184697	PBANKA_145330	0.231486372036793
ENSG00000108786	PBANKA_145330	0.315772257666042
ENSG00000101493	PBANKA_145330	0.434201076251067
ENSG00000126814	PBANKA_145330	0.282813851513671
ENSG00000163602	PBANKA_145330	0.30626847058905
ENSG00000139974	PBANKA_145330	0.290681906727098
ENSG00000092345	PBANKA_145330	0.366509951217176
ENSG00000068120	PBANKA_145330	0.270212077535969
ENSG00000101187	PBANKA_145330	0.366705533830027
ENSG00000180440	PBANKA_145330	0.243135439253686
ENSG00000164074	PBANKA_145330	0.348125217589635
ENSG00000166938	PBANKA_145330	0.257602459219225
ENSG00000111802	PBANKA_145330	0.282023091203427
ENSG00000112146	PBANKA_145330	0.372364280207648
ENSG00000166734	PBANKA_145330	0.269885875364237
ENSG00000163026	PBANKA_145330	0.307439283813458
ENSG00000107882	PBANKA_145330	-0.33019976555206
ENSG00000164073	PBANKA_145330	0.246541228732758
ENSG00000099991	PBANKA_145330	-0.325759950241695
ENSG00000127249	PBANKA_145330	0.251424610399235
ENSG00000070526	PBANKA_145330	0.409536593299181
ENSG00000068971	PBANKA_145330	0.262697092253067
ENSG00000171757	PBANKA_145330	0.365229820707201
ENSG00000166501	PBANKA_145330	0.324211386079707
ENSG00000132561	PBANKA_145330	0.271244021645117
ENSG00000133302	PBANKA_145330	0.35983971525002
ENSG00000112679	PBANKA_145330	0.359978486652458
ENSG00000127252	PBANKA_145330	0.271558195372394
ENSG00000188162	PBANKA_145330	-0.319680702536777
ENSG00000189050	PBANKA_145330	0.472968709177835
ENSG00000175471	PBANKA_145330	0.391205732273864
ENSG00000138835	PBANKA_145330	0.341591863386029
ENSG00000205268	PBANKA_145330	0.292895674078317
ENSG00000168070	PBANKA_145330	0.459061779951883
ENSG00000081386	PBANKA_145330	0.380375699188863
ENSG00000101367	PBANKA_145330	0.440570739983815
ENSG00000179454	PBANKA_145330	0.251213235621578
ENSG00000007237	PBANKA_145330	0.340639781811899
ENSG00000168062	PBANKA_145330	0.362429964256586
ENSG00000167895	PBANKA_145330	-0.287491149426221
ENSG00000066855	PBANKA_145330	0.304755108655121
ENSG00000079277	PBANKA_145330	0.447179319104253
ENSG00000112304	PBANKA_145330	0.389314843401322
ENSG00000124785	PBANKA_145330	0.376242420994423
ENSG00000174226	PBANKA_145330	0.214667927876654
ENSG00000103740	PBANKA_145330	0.400462351082865
ENSG00000213523	PBANKA_145330	0.339947669823979
ENSG00000144736	PBANKA_145330	0.371455950743637
ENSG00000110011	PBANKA_145330	0.301391284367543
ENSG00000111644	PBANKA_145330	0.365803492402941
ENSG00000221869	PBANKA_145330	0.500562124300868
ENSG00000132109	PBANKA_145330	0.528482065828441
ENSG00000215187	PBANKA_145330	0.331766722175693
ENSG00000175906	PBANKA_145330	-0.223716946567122
ENSG00000131471	PBANKA_145330	0.375169692007862
ENSG00000168301	PBANKA_145330	0.336586925026283
ENSG00000198853	PBANKA_145330	0.319248934056817
ENSG00000118432	PBANKA_145330	0.45853276020632
ENSG00000188039	PBANKA_145330	0.366245465181687
ENSG00000182185	PBANKA_145330	0.293537439288239
ENSG00000105679	PBANKA_145330	-0.274156786446373
ENSG00000145555	PBANKA_145330	0.269487782624883
ENSG00000162069	PBANKA_145330	0.405968931328162
ENSG00000151364	PBANKA_145330	-0.326900725854755
ENSG00000164023	PBANKA_145330	0.424301952766983
ENSG00000154822	PBANKA_145330	0.244389608475145
ENSG00000170348	PBANKA_145330	0.360892378657474
ENSG00000182310	PBANKA_145330	0.321692281306185
ENSG00000092201	PBANKA_145330	0.28402508813139
ENSG00000119638	PBANKA_145330	0.308111850611309
ENSG00000204175	PBANKA_145330	-0.230088445261145
ENSG00000253293	PBANKA_145330	0.250578368751447
ENSG00000107201	PBANKA_145330	0.401285359918929
ENSG00000105877	PBANKA_145330	0.350392958237185
ENSG00000033800	PBANKA_145330	0.311606134343504
ENSG00000119640	PBANKA_145330	0.320285992501722
ENSG00000179134	PBANKA_145330	-0.253572196656373
ENSG00000147437	PBANKA_145330	0.251632623038631
ENSG00000129562	PBANKA_145330	0.334944434341338
ENSG00000148175	PBANKA_145330	0.570340799760277
ENSG00000172890	PBANKA_145330	0.366583522373711
ENSG00000039123	PBANKA_145330	0.217551538870837
ENSG00000087586	PBANKA_145330	0.301610630964706
ENSG00000147601	PBANKA_145330	0.344889100582875
ENSG00000078747	PBANKA_145330	0.334746156244361
ENSG00000137770	PBANKA_145330	0.252595052092465
ENSG00000110696	PBANKA_145330	0.319019915262109
ENSG00000166002	PBANKA_145330	0.320962338695847
ENSG00000198924	PBANKA_145330	0.269031199403311
ENSG00000067113	PBANKA_145330	0.381043866782
ENSG00000164764	PBANKA_145330	0.268271427232575
ENSG00000006007	PBANKA_145330	0.450867288739997
ENSG00000175110	PBANKA_145330	0.36650456060531
ENSG00000114491	PBANKA_145330	0.347568516203913
ENSG00000152495	PBANKA_145330	0.251332613443131
ENSG00000161981	PBANKA_145330	0.272523264448114
ENSG00000172037	PBANKA_145330	-0.303292081725687
ENSG00000064300	PBANKA_145330	-0.283098716630541
ENSG00000182575	PBANKA_145330	-0.255856212831017
ENSG00000186479	PBANKA_145330	0.2508030221234
ENSG00000136861	PBANKA_145330	0.286032405577035
ENSG00000184432	PBANKA_145330	0.421802616742996
ENSG00000163638	PBANKA_145330	0.327724389166998
ENSG00000171316	PBANKA_145330	0.269022978223259
ENSG00000196182	PBANKA_145330	0.228601843419365
ENSG00000182093	PBANKA_145330	0.362482677207332
ENSG00000174640	PBANKA_145330	-0.191612176356864
ENSG00000176732	PBANKA_145330	0.302597271049693
ENSG00000102710	PBANKA_145330	0.272586539242164
ENSG00000141664	PBANKA_145330	0.250477995242926
ENSG00000169762	PBANKA_145330	0.363693665228886
ENSG00000158089	PBANKA_145330	0.435084950354809
ENSG00000183186	PBANKA_145330	-0.306280619924444
ENSG00000121897	PBANKA_145330	0.323361292932438
ENSG00000086712	PBANKA_145330	0.260625072566145
ENSG00000111880	PBANKA_145330	0.3076228313088
ENSG00000125753	PBANKA_145330	0.359462633428764
ENSG00000108528	PBANKA_145330	0.315974502134289
ENSG00000105011	PBANKA_145330	-0.252480306141526
ENSG00000070061	PBANKA_145330	0.369418742601611
ENSG00000204344	PBANKA_145330	0.374853039869307
ENSG00000166206	PBANKA_145330	0.268898095053494
ENSG00000074410	PBANKA_145330	0.42801654446969
ENSG00000108344	PBANKA_145330	0.315754609415496
ENSG00000196562	PBANKA_145330	0.270277713477293
ENSG00000067221	PBANKA_145330	0.314115606283143
ENSG00000081913	PBANKA_145330	0.339914518556736
ENSG00000179869	PBANKA_145330	0.372434938127079
ENSG00000155096	PBANKA_145330	0.420920372597841
ENSG00000179455	PBANKA_145330	0.271631133325286
ENSG00000060491	PBANKA_145330	0.306637652508882
ENSG00000102755	PBANKA_145330	0.470808024728311
ENSG00000040531	PBANKA_145330	0.337722154060527
ENSG00000081014	PBANKA_145330	0.234602879769294
ENSG00000113558	PBANKA_145330	0.350572617831672
ENSG00000133997	PBANKA_145330	0.379648778491824
ENSG00000008952	PBANKA_145330	0.341788139914797
ENSG00000178695	PBANKA_145330	0.411759160782845
ENSG00000213977	PBANKA_145330	-0.283592633107924
ENSG00000168306	PBANKA_145330	0.315867962011446
ENSG00000104497	PBANKA_145330	0.347954582989999
ENSG00000153006	PBANKA_145330	0.404847853778924
ENSG00000171503	PBANKA_145330	0.389595019653258
ENSG00000182636	PBANKA_145330	0.370577175591102
ENSG00000105171	PBANKA_145330	0.34179970884778
ENSG00000184117	PBANKA_145330	0.293108944531304
ENSG00000158092	PBANKA_145330	0.352828038225338
ENSG00000173875	PBANKA_145330	0.445157257499679
ENSG00000100296	PBANKA_145330	0.243321698804384
ENSG00000112081	PBANKA_145330	0.374735458577062
ENSG00000244588	PBANKA_145330	-0.219154308214783
ENSG00000174564	PBANKA_145330	0.389705198426378
ENSG00000150756	PBANKA_145330	0.398338430267535
ENSG00000120699	PBANKA_145330	0.325478073635176
ENSG00000132932	PBANKA_145330	0.313551155126183
ENSG00000104756	PBANKA_145330	0.283768058945827
ENSG00000174844	PBANKA_145330	0.257133938833676
ENSG00000255587	PBANKA_145330	-0.261481356356787
ENSG00000077498	PBANKA_145330	0.295584370024274
ENSG00000110660	PBANKA_145330	0.356233050116987
ENSG00000129158	PBANKA_145330	0.271162562473468
ENSG00000172939	PBANKA_145330	0.278436873337798
ENSG00000110422	PBANKA_145330	0.275923362772009
ENSG00000042429	PBANKA_145330	0.36923627101835
ENSG00000070495	PBANKA_145330	0.35457935358614
ENSG00000211456	PBANKA_145330	0.257174023359808
ENSG00000065559	PBANKA_145330	0.304315583757969
ENSG00000177182	PBANKA_145330	0.531680761059914
ENSG00000179331	PBANKA_145330	0.334239005973243
ENSG00000136250	PBANKA_145330	0.297413008925213
ENSG00000172986	PBANKA_145330	0.525273022892491
ENSG00000125741	PBANKA_145330	0.357537796230666
ENSG00000177464	PBANKA_145330	0.267713489442249
ENSG00000163785	PBANKA_145330	0.359230343167663
ENSG00000175832	PBANKA_145330	0.263950595852213
ENSG00000144791	PBANKA_145330	0.225280278126162
ENSG00000133943	PBANKA_145330	0.351608240122174
ENSG00000168389	PBANKA_145330	0.294240710195698
ENSG00000050393	PBANKA_145330	0.34009833661229
ENSG00000115310	PBANKA_145330	0.34385978815857
ENSG00000037637	PBANKA_145330	0.313683170741334
ENSG00000109320	PBANKA_145330	0.304480034572578
ENSG00000182919	PBANKA_145330	0.409623350091491
ENSG00000158748	PBANKA_145330	-0.204564948786257
ENSG00000032742	PBANKA_145330	0.29616790284889
ENSG00000079459	PBANKA_145330	0.381025085548859
ENSG00000111912	PBANKA_145330	0.413980582907725
ENSG00000165078	PBANKA_145330	0.224816249282047
ENSG00000197872	PBANKA_145330	0.304155064506126
ENSG00000132963	PBANKA_145330	0.349770999585306
ENSG00000203727	PBANKA_145330	0.283037361665541
ENSG00000145283	PBANKA_145330	0.316627528814969
ENSG00000159063	PBANKA_145330	0.315447335158781
ENSG00000120539	PBANKA_145330	0.379231011512761
ENSG00000140455	PBANKA_145330	0.232480789221103
ENSG00000164751	PBANKA_145330	0.473785729438413
ENSG00000084652	PBANKA_145330	0.296905243053706
ENSG00000184661	PBANKA_145330	0.239115520884105
ENSG00000100284	PBANKA_145330	0.379122468546129
ENSG00000127419	PBANKA_145330	0.259421964795517
ENSG00000149084	PBANKA_145330	0.381901693980582
ENSG00000171051	PBANKA_145330	0.470920653777326
ENSG00000169744	PBANKA_145330	-0.225355306144161
ENSG00000142230	PBANKA_145330	0.319876245769975
ENSG00000125775	PBANKA_145330	0.375005447056194
ENSG00000163938	PBANKA_145330	0.348249527081659
ENSG00000107554	PBANKA_145330	-0.248214620583751
ENSG00000164284	PBANKA_145330	0.321409544313085
ENSG00000100324	PBANKA_145330	-0.313281400891727
ENSG00000167434	PBANKA_145330	0.466783298497763
ENSG00000114904	PBANKA_145330	0.247763213727872
ENSG00000130997	PBANKA_145330	0.304226082231665
ENSG00000126091	PBANKA_145330	0.309694693760206
ENSG00000116885	PBANKA_145330	0.390073493593392
ENSG00000169635	PBANKA_145330	0.270870830555533
ENSG00000134884	PBANKA_145330	0.399263793962049
ENSG00000140505	PBANKA_145330	-0.193613567546243
ENSG00000111837	PBANKA_145330	0.319610769600748
ENSG00000125735	PBANKA_145330	0.439397817677825
ENSG00000164175	PBANKA_145330	0.288787313259053
ENSG00000168273	PBANKA_145330	0.266983771475278
ENSG00000112149	PBANKA_145330	0.294663559776358
ENSG00000161547	PBANKA_145330	0.340362996684588
ENSG00000171150	PBANKA_145330	0.348451743220677
ENSG00000214367	PBANKA_145330	0.332380770448519
ENSG00000149131	PBANKA_145330	0.285542824465978
ENSG00000144668	PBANKA_145330	0.383259286061939
ENSG00000114062	PBANKA_145330	0.286160194554464
ENSG00000181038	PBANKA_145330	0.317567893089313
ENSG00000111913	PBANKA_145330	0.315383043881619
ENSG00000173457	PBANKA_145330	0.302001288350317
ENSG00000118515	PBANKA_145330	0.379255045817279
ENSG00000087903	PBANKA_145330	0.246597865133163
ENSG00000219438	PBANKA_145330	-0.216687451111605
ENSG00000103540	PBANKA_145330	0.405299266081597
ENSG00000197579	PBANKA_145330	0.289115266826724
ENSG00000185917	PBANKA_145330	0.339767626730383
ENSG00000120254	PBANKA_145330	-0.244779459349125
ENSG00000092931	PBANKA_145330	0.332902560821905
ENSG00000126861	PBANKA_145330	0.410910461447876
ENSG00000145882	PBANKA_145330	0.255598184784499
ENSG00000003756	PBANKA_145330	0.370336860613442
ENSG00000137364	PBANKA_145330	0.518643238280335
ENSG00000160051	PBANKA_145330	-0.242614007457398
ENSG00000121440	PBANKA_145330	-0.292368775578057
ENSG00000183578	PBANKA_145330	0.352516658285644
ENSG00000198663	PBANKA_145330	0.26849378644904
ENSG00000101916	PBANKA_145330	0.270708796433147
ENSG00000163704	PBANKA_145330	0.238095783878138
ENSG00000137869	PBANKA_145330	0.360488657910421
ENSG00000160294	PBANKA_145330	0.268441647403299
ENSG00000172458	PBANKA_145330	0.281662444690708
ENSG00000236980	PBANKA_145330	-0.270463776487569
ENSG00000147654	PBANKA_145330	0.286279979753778
ENSG00000146281	PBANKA_145330	0.388806160398742
ENSG00000205302	PBANKA_145330	0.377283005081611
ENSG00000136197	PBANKA_145330	0.452470034016329
ENSG00000130518	PBANKA_145330	0.279270446323441
ENSG00000164211	PBANKA_145330	0.325390474464488
ENSG00000121621	PBANKA_145330	0.38247966403733
ENSG00000242110	PBANKA_145330	0.232354115961737
ENSG00000169914	PBANKA_145330	0.324837992549657
ENSG00000163527	PBANKA_145330	0.322422266931572
ENSG00000126391	PBANKA_145330	-0.278526618545023
ENSG00000106305	PBANKA_145330	0.294916630273531
ENSG00000127870	PBANKA_145330	0.406936567807071
ENSG00000004534	PBANKA_145330	0.313229052263604
ENSG00000140374	PBANKA_145330	0.34066767867606
ENSG00000168256	PBANKA_145330	0.323655961538081
ENSG00000204472	PBANKA_145330	0.327246075791035
ENSG00000114395	PBANKA_145330	0.294798586271199
ENSG00000186866	PBANKA_145330	0.255176155243073
ENSG00000134986	PBANKA_145330	0.320040991833313
ENSG00000134489	PBANKA_145330	0.330537131599544
ENSG00000030582	PBANKA_145330	0.247582299138708
ENSG00000120217	PBANKA_145330	0.391130945409605
ENSG00000114388	PBANKA_145330	0.297223273395814
ENSG00000144671	PBANKA_145330	0.319386381426533
ENSG00000062598	PBANKA_145330	0.398084718912939
ENSG00000173890	PBANKA_145330	0.579009339098887
ENSG00000187624	PBANKA_145330	0.231571640926292
ENSG00000130813	PBANKA_145330	0.296805808700761
ENSG00000174405	PBANKA_145330	0.528247800896286
ENSG00000198399	PBANKA_145330	0.219709677240541
ENSG00000180398	PBANKA_145330	0.33965235560458
ENSG00000072849	PBANKA_145330	0.377700392996296
ENSG00000125826	PBANKA_145330	0.293375704521915
ENSG00000184486	PBANKA_145330	0.284333882694731
ENSG00000123154	PBANKA_145330	0.308659100110143
ENSG00000198780	PBANKA_145330	0.23660914911979
ENSG00000167842	PBANKA_145330	0.438549330654016
ENSG00000213347	PBANKA_145330	0.431254511027886
ENSG00000026508	PBANKA_145330	0.259904936722322
ENSG00000006740	PBANKA_145330	0.282927487478455
ENSG00000111886	PBANKA_145330	0.284938318169157
ENSG00000183018	PBANKA_145330	0.254142206133903
ENSG00000174840	PBANKA_145330	0.357415498794231
ENSG00000169228	PBANKA_145330	0.421060496501433
ENSG00000049860	PBANKA_145330	0.391998816854256
ENSG00000198833	PBANKA_145330	0.379737153921836
ENSG00000163864	PBANKA_145330	0.263962564434821
ENSG00000176788	PBANKA_145330	0.594561999270378
ENSG00000111911	PBANKA_145330	0.350692584407221
ENSG00000016864	PBANKA_145330	0.367335608340047
ENSG00000165813	PBANKA_145330	0.391597131642997
ENSG00000165983	PBANKA_145330	0.266688737008679
ENSG00000108963	PBANKA_145330	0.311762250326985
ENSG00000080815	PBANKA_145330	0.316220551279568
ENSG00000057663	PBANKA_145330	0.331468482034146
ENSG00000115507	PBANKA_145330	0.280909207194649
ENSG00000100024	PBANKA_145330	0.343279267022707
ENSG00000172409	PBANKA_145330	0.394039580654603
ENSG00000164347	PBANKA_145330	0.299808104809119
ENSG00000137270	PBANKA_145330	0.274175870529837
ENSG00000131470	PBANKA_145330	0.333010985733768
ENSG00000010327	PBANKA_145330	0.289554624139726
ENSG00000103653	PBANKA_145330	0.279816762200764
ENSG00000149636	PBANKA_145330	0.351404470066327
ENSG00000166503	PBANKA_145330	0.343474271460968
ENSG00000100802	PBANKA_145330	0.36131781199367
ENSG00000138036	PBANKA_145330	0.272025796628704
ENSG00000124302	PBANKA_145330	0.336675317173955
ENSG00000113645	PBANKA_145330	0.287370747139014
ENSG00000010256	PBANKA_145330	0.282666638483973
ENSG00000025039	PBANKA_145330	0.536217137104765
ENSG00000166394	PBANKA_145330	0.392783786921464
ENSG00000006744	PBANKA_145330	0.298803399635748
ENSG00000119408	PBANKA_145330	0.254896842714057
ENSG00000176463	PBANKA_145330	0.351101216876197
ENSG00000150753	PBANKA_145330	0.356995542729179
ENSG00000168374	PBANKA_145330	0.26137914692233
ENSG00000171617	PBANKA_145330	0.357836215970861
ENSG00000111653	PBANKA_145330	0.331848656731298
ENSG00000169891	PBANKA_145330	0.389676755045219
ENSG00000171791	PBANKA_145330	0.254363703369428
ENSG00000107959	PBANKA_145330	0.280352720060825
ENSG00000104361	PBANKA_145330	0.355670000648586
ENSG00000151062	PBANKA_145330	0.291251939904634
ENSG00000139826	PBANKA_145330	0.246309316237985
ENSG00000140632	PBANKA_145330	0.349377005354912
ENSG00000119537	PBANKA_145330	0.308149239877457
ENSG00000102524	PBANKA_145330	0.419527136318828
ENSG00000106049	PBANKA_145330	0.325590040944071
ENSG00000170312	PBANKA_145330	0.294021462104189
ENSG00000138175	PBANKA_145330	-0.26151331127552
ENSG00000142185	PBANKA_145330	0.274418005236589
ENSG00000147874	PBANKA_145330	0.318250234106396
ENSG00000075239	PBANKA_145330	0.35201397832195
ENSG00000148484	PBANKA_145330	0.360973868192843
ENSG00000114316	PBANKA_145330	0.282908432879771
ENSG00000125037	PBANKA_145330	0.312781381892954
ENSG00000112685	PBANKA_145330	0.247390736609522
ENSG00000167258	PBANKA_145330	0.262512982581212
ENSG00000117215	PBANKA_145330	-0.245948224729948
ENSG00000145241	PBANKA_145330	0.225214484631147
ENSG00000170345	PBANKA_145330	0.318602615980942
ENSG00000172262	PBANKA_145330	0.329637500565773
ENSG00000163705	PBANKA_145330	0.363548797379634
ENSG00000099219	PBANKA_145330	0.276339008575417
ENSG00000197879	PBANKA_145330	-0.229201830484523
ENSG00000149782	PBANKA_145330	-0.263369349106024
ENSG00000052795	PBANKA_145330	0.302622643615534
ENSG00000278845	PBANKA_145330	0.362557983875592
ENSG00000105671	PBANKA_145330	0.317658124796253
ENSG00000134115	PBANKA_145330	0.266555863130826
ENSG00000107036	PBANKA_145330	0.236557720652286
ENSG00000066651	PBANKA_145330	0.307835896883599
ENSG00000136146	PBANKA_145330	0.28613777485546
ENSG00000182107	PBANKA_145330	0.373247804079537
ENSG00000164530	PBANKA_145330	-0.280004685699706
ENSG00000130517	PBANKA_145330	0.291148033266758
ENSG00000171657	PBANKA_145330	0.271586981821401
ENSG00000171659	PBANKA_145330	0.262008338414586
ENSG00000100196	PBANKA_145330	0.262940335590112
ENSG00000110700	PBANKA_145330	0.277211314444082
ENSG00000119535	PBANKA_145330	0.354900663722324
ENSG00000162129	PBANKA_145330	0.287513461792326
ENSG00000012660	PBANKA_145330	0.39639030969698
ENSG00000119326	PBANKA_145330	0.383884817601464
ENSG00000171532	PBANKA_145330	0.271791741190584
ENSG00000174776	PBANKA_145330	0.302183458040777
ENSG00000169018	PBANKA_145330	0.394068070286015
ENSG00000156599	PBANKA_145330	0.369770918643532
ENSG00000163689	PBANKA_145330	0.325757802265229
ENSG00000157657	PBANKA_145330	-0.233356717673529
ENSG00000105325	PBANKA_145330	0.309341603760312
ENSG00000188997	PBANKA_145330	0.275377731955943
ENSG00000166199	PBANKA_145330	0.371140123376343
ENSG00000273706	PBANKA_145330	0.512369471205326
ENSG00000147408	PBANKA_145330	0.317477285663185
ENSG00000132964	PBANKA_145330	0.258077321023208
ENSG00000106052	PBANKA_145330	0.345190503153262
ENSG00000121579	PBANKA_145330	0.429949246533023
ENSG00000130811	PBANKA_145330	0.329808482615405
ENSG00000140044	PBANKA_145330	0.354326046497556
ENSG00000204237	PBANKA_145330	0.37707067738844
ENSG00000144677	PBANKA_145330	0.282856100915292
ENSG00000168216	PBANKA_145330	0.348698137168573
ENSG00000113712	PBANKA_145330	0.302063143400315
ENSG00000167986	PBANKA_145330	0.373654794263749
ENSG00000133116	PBANKA_145330	0.506637981654068
ENSG00000109323	PBANKA_145330	0.273190439877189
ENSG00000087053	PBANKA_145330	0.260352834412791
ENSG00000183378	PBANKA_145330	0.276608843078276
ENSG00000134851	PBANKA_145330	0.469083888525129
ENSG00000145332	PBANKA_145330	0.287280584190393
ENSG00000166946	PBANKA_145330	0.421054033500224
ENSG00000187051	PBANKA_145330	0.323061175702749
ENSG00000135604	PBANKA_145330	0.308589600501945
ENSG00000183307	PBANKA_145330	0.368559213894331
ENSG00000121766	PBANKA_145330	0.286721427967782
ENSG00000131389	PBANKA_145330	0.296362909902373
ENSG00000148926	PBANKA_145330	0.476761703393817
ENSG00000204469	PBANKA_145330	-0.324443618091465
ENSG00000080608	PBANKA_145330	0.336264593335213
ENSG00000082213	PBANKA_145330	0.347761901161095
ENSG00000067992	PBANKA_145330	0.436269202730407
ENSG00000132953	PBANKA_145330	0.271051515817553
ENSG00000187066	PBANKA_145330	0.348567232082441
ENSG00000225697	PBANKA_145330	0.257018472921412
ENSG00000198520	PBANKA_145330	0.386418545061818
ENSG00000138684	PBANKA_145330	0.302202467437443
ENSG00000146233	PBANKA_145330	-0.254607087306367
ENSG00000162543	PBANKA_145330	0.308490586874341
ENSG00000131238	PBANKA_145330	0.362640464913454
ENSG00000127580	PBANKA_145330	-0.33064049637706
ENSG00000129534	PBANKA_145330	0.314713327678846
ENSG00000064652	PBANKA_145330	0.290362270122143
ENSG00000143947	PBANKA_145330	0.348258434399287
ENSG00000166947	PBANKA_145330	0.22669541668876
ENSG00000131069	PBANKA_145330	0.408793195952544
ENSG00000130559	PBANKA_145330	0.232091518795611
ENSG00000145730	PBANKA_145330	0.32260454797292
ENSG00000163029	PBANKA_145330	0.234384123447414
ENSG00000149483	PBANKA_145330	0.341656936599153
ENSG00000132622	PBANKA_145330	-0.259314167329873
ENSG00000131771	PBANKA_145330	-0.194974980945458
ENSG00000047315	PBANKA_145330	0.359975380397041
ENSG00000147872	PBANKA_145330	0.330187072307258
ENSG00000106636	PBANKA_145330	0.346499213087786
ENSG00000119541	PBANKA_145330	0.374364610653843
ENSG00000156127	PBANKA_145330	0.346499766410084
ENSG00000141258	PBANKA_145330	-0.215102505752996
ENSG00000137842	PBANKA_145330	0.328454189321612
ENSG00000152377	PBANKA_145330	0.310757553605895
ENSG00000104375	PBANKA_145330	0.328768046673428
ENSG00000007944	PBANKA_145330	0.214430081402049
ENSG00000107611	PBANKA_145330	0.282205634345317
ENSG00000131236	PBANKA_145330	0.404734781751878
ENSG00000112029	PBANKA_145330	0.365739391291304
ENSG00000121297	PBANKA_145330	0.464247506720376
ENSG00000137198	PBANKA_145330	0.319964225028771
ENSG00000169918	PBANKA_145330	0.299430661038059
ENSG00000160209	PBANKA_145330	0.333464279797883
ENSG00000163453	PBANKA_145330	0.387672063305473
ENSG00000100767	PBANKA_145330	0.32752997867157
ENSG00000101138	PBANKA_145330	0.340828335727197
ENSG00000178295	PBANKA_145330	0.347000183859518
ENSG00000141699	PBANKA_145330	0.278027592631717
ENSG00000121073	PBANKA_145330	0.327451529072978
ENSG00000129514	PBANKA_145330	0.2734344557113
ENSG00000180113	PBANKA_145330	0.386913517313308
ENSG00000126254	PBANKA_145330	-0.216747044536298
ENSG00000119686	PBANKA_145330	0.335981809786856
ENSG00000181274	PBANKA_145330	0.48417925956209
ENSG00000101457	PBANKA_145330	0.336168527371977
ENSG00000189067	PBANKA_145330	0.468865883318716
ENSG00000162413	PBANKA_145330	0.341048047878262
ENSG00000140463	PBANKA_145330	0.319475590831196
ENSG00000174628	PBANKA_145330	0.276803737813327
ENSG00000196072	PBANKA_145330	0.346938199814798
ENSG00000198863	PBANKA_145330	0.324232987712347
ENSG00000182923	PBANKA_145330	0.215711728584557
ENSG00000118369	PBANKA_145330	0.275059071855643
ENSG00000177058	PBANKA_145330	0.351247908326128
ENSG00000108039	PBANKA_145330	0.330620081490854
ENSG00000156453	PBANKA_145330	-0.298236324176107
ENSG00000112297	PBANKA_145330	0.315422581269006
ENSG00000156170	PBANKA_145330	0.313603824400334
ENSG00000103550	PBANKA_145330	0.291595414443067
ENSG00000154330	PBANKA_145330	0.238907444049209
ENSG00000149231	PBANKA_145330	0.230962229749599
ENSG00000205981	PBANKA_145330	0.330827494289141
ENSG00000153066	PBANKA_145330	0.307414330076271
ENSG00000168685	PBANKA_145330	0.241968831473563
ENSG00000131469	PBANKA_145330	0.374000768256169
ENSG00000106346	PBANKA_145330	0.265212520769452
ENSG00000138160	PBANKA_145330	0.327299942446583
ENSG00000083099	PBANKA_145330	0.356657444646321
ENSG00000138709	PBANKA_145330	0.288914335144081
ENSG00000175305	PBANKA_145330	0.389287304896392
ENSG00000137393	PBANKA_145330	0.480670574507392
ENSG00000119699	PBANKA_145330	0.265727908388875
ENSG00000138867	PBANKA_145330	0.366924179480693
ENSG00000129055	PBANKA_145330	0.381928617001482
ENSG00000119650	PBANKA_145330	0.311807263895915
ENSG00000170509	PBANKA_145330	0.34847200120622
ENSG00000198189	PBANKA_145330	0.460030940490203
ENSG00000176896	PBANKA_145330	0.385851378484114
ENSG00000173838	PBANKA_145330	0.235707674088308
ENSG00000100731	PBANKA_145330	0.35666039160996
ENSG00000164941	PBANKA_145330	0.373502321274176
ENSG00000274211	PBANKA_145330	0.328415688150536
ENSG00000148795	PBANKA_145330	0.259982398766537
ENSG00000141452	PBANKA_145330	0.351094292710379
ENSG00000137513	PBANKA_145330	0.398336991997689
ENSG00000124788	PBANKA_145330	0.341700741672144
ENSG00000164920	PBANKA_145330	-0.221027302690348
ENSG00000101342	PBANKA_145330	0.36519572096822
ENSG00000157551	PBANKA_145330	0.497761359177177
ENSG00000130303	PBANKA_145330	0.338162788263692
ENSG00000101347	PBANKA_145330	0.286363330725866
ENSG00000035664	PBANKA_145330	0.414618042286815
ENSG00000085831	PBANKA_145330	0.275686613475194
ENSG00000275700	PBANKA_145330	0.247099704502345
ENSG00000166323	PBANKA_145330	0.24188880671931
ENSG00000221963	PBANKA_145330	0.514514911991364
ENSG00000169223	PBANKA_145330	0.379187527154293
ENSG00000139668	PBANKA_145330	0.269406184598436
ENSG00000107593	PBANKA_145330	0.360474997404497
ENSG00000123595	PBANKA_145330	0.364233031634214
ENSG00000181004	PBANKA_145330	0.235874670577305
ENSG00000120647	PBANKA_145330	0.276565297924131
ENSG00000070081	PBANKA_145330	0.280144430590806
ENSG00000147570	PBANKA_145330	0.415604999820881
ENSG00000140521	PBANKA_145330	0.318783089910872
ENSG00000162961	PBANKA_145330	0.351408698022473
ENSG00000047346	PBANKA_145330	0.237212455839057
ENSG00000112234	PBANKA_145330	0.318931615360742
ENSG00000162959	PBANKA_145330	0.227593472005746
ENSG00000269058	PBANKA_145330	0.261729984082912
ENSG00000142937	PBANKA_145330	0.347671542305768
ENSG00000164938	PBANKA_145330	0.433314012135355
ENSG00000100206	PBANKA_145330	0.264585234330216
ENSG00000109814	PBANKA_145330	0.323230433895115
ENSG00000148200	PBANKA_145330	0.285470657220016
ENSG00000142945	PBANKA_145330	0.302097438554348
ENSG00000145945	PBANKA_145330	0.348217051528136
ENSG00000155256	PBANKA_145330	0.278606921104974
ENSG00000156218	PBANKA_145330	0.288450244279734
ENSG00000106780	PBANKA_145330	0.466408437476802
ENSG00000155097	PBANKA_145330	0.515341542408947
ENSG00000147457	PBANKA_145330	0.347501499764862
ENSG00000271605	PBANKA_145330	0.254406302130781
ENSG00000069998	PBANKA_145330	0.32354700103277
ENSG00000100644	PBANKA_145330	0.463016561968758
ENSG00000063978	PBANKA_145330	0.281917443892861
ENSG00000163818	PBANKA_145330	0.300863952626312
ENSG00000179399	PBANKA_145330	0.284835418754156
ENSG00000152359	PBANKA_145330	0.279978666926207
ENSG00000136156	PBANKA_145330	0.385455555431198
ENSG00000145526	PBANKA_145330	0.275765903770055
ENSG00000148187	PBANKA_145330	0.308240077853566
ENSG00000062725	PBANKA_145330	0.314958833306271
ENSG00000104044	PBANKA_145330	-0.228757015949535
ENSG00000137074	PBANKA_145330	0.312578449851521
ENSG00000138639	PBANKA_145330	0.251260225283052
ENSG00000182768	PBANKA_145330	0.463432855375984
ENSG00000046651	PBANKA_145330	0.223149868355146
ENSG00000147573	PBANKA_145330	-0.22332531503136
ENSG00000173585	PBANKA_145330	0.234709167366385
ENSG00000100804	PBANKA_145330	0.304735486650681
ENSG00000146267	PBANKA_145330	0.272135778887852
ENSG00000140403	PBANKA_145330	0.327621192399971
ENSG00000126262	PBANKA_145330	0.502451535978754
ENSG00000173264	PBANKA_145330	-0.197517516396922
ENSG00000163558	PBANKA_145330	0.349219475801591
ENSG00000198677	PBANKA_145330	0.314509279837157
ENSG00000168066	PBANKA_145330	-0.262791070574834
ENSG00000198856	PBANKA_145330	0.455279741047938
ENSG00000054598	PBANKA_145330	0.393778373149092
ENSG00000183077	PBANKA_145330	0.313201627015686
ENSG00000138190	PBANKA_145330	0.237176759636112
ENSG00000171953	PBANKA_145330	0.303177573962558
ENSG00000133805	PBANKA_145330	0.3030078500464
ENSG00000011638	PBANKA_145330	0.280178072595562
ENSG00000008196	PBANKA_145330	0.269030358502911
ENSG00000146555	PBANKA_145330	0.393975175442042
ENSG00000041988	PBANKA_145330	0.31142842769122
ENSG00000083457	PBANKA_145330	0.386222340808825
ENSG00000095203	PBANKA_145330	0.420214948845515
ENSG00000171962	PBANKA_145330	0.215366494129572
ENSG00000079841	PBANKA_145330	0.244845407307185
ENSG00000124193	PBANKA_145330	0.323048662656085
ENSG00000170502	PBANKA_145330	0.2853472968907
ENSG00000163848	PBANKA_145330	0.294003922711516
ENSG00000139946	PBANKA_145330	0.291652575018496
ENSG00000142186	PBANKA_145330	0.319199017132801
ENSG00000166634	PBANKA_145330	0.245901006925997
ENSG00000113916	PBANKA_145330	0.384269048705105
ENSG00000197345	PBANKA_145330	0.341431232696416
ENSG00000021645	PBANKA_145330	0.229785162485309
ENSG00000136059	PBANKA_145330	0.342502085242346
ENSG00000130592	PBANKA_145330	0.332572401849217
ENSG00000114686	PBANKA_145330	0.386134202046509
ENSG00000124783	PBANKA_145330	0.379549661848093
ENSG00000113810	PBANKA_145330	0.282983220921328
ENSG00000114739	PBANKA_145330	0.244383992258513
ENSG00000185950	PBANKA_145330	0.383974880555992
ENSG00000177453	PBANKA_145330	0.315945320564252
ENSG00000102104	PBANKA_145330	0.332819692390419
ENSG00000204644	PBANKA_145330	0.291499464580823
ENSG00000079134	PBANKA_145330	0.309501246546928
ENSG00000187553	PBANKA_145330	0.274734182983181
ENSG00000214435	PBANKA_145330	0.220904496467514
ENSG00000124743	PBANKA_145330	0.337257377186004
ENSG00000104093	PBANKA_145330	0.256793976834341
ENSG00000157191	PBANKA_145330	0.301029854678267
ENSG00000133020	PBANKA_145330	0.284619117207806
ENSG00000070159	PBANKA_145330	0.326786310411529
ENSG00000110315	PBANKA_145330	0.507111878178737
ENSG00000132423	PBANKA_145330	0.404253090693867
ENSG00000170836	PBANKA_145330	0.377307083950842
ENSG00000165501	PBANKA_145330	0.373070635033369
ENSG00000137413	PBANKA_145330	0.359691627786855
ENSG00000133800	PBANKA_145330	0.346264773245535
ENSG00000007392	PBANKA_145330	0.228347821115379
ENSG00000072952	PBANKA_145330	0.439645908072326
ENSG00000182013	PBANKA_145330	0.266316197917271
ENSG00000099942	PBANKA_145330	0.439663886538353
ENSG00000055208	PBANKA_145330	0.34926357828213
ENSG00000064687	PBANKA_145330	0.322456755987693
ENSG00000168944	PBANKA_145330	0.233140353961881
ENSG00000164142	PBANKA_145330	0.250475982603359
ENSG00000240694	PBANKA_145330	0.293986567895899
ENSG00000068885	PBANKA_145330	0.254762935500672
ENSG00000181778	PBANKA_145330	0.456869424236859
ENSG00000043143	PBANKA_145330	-0.258526040399977
ENSG00000141380	PBANKA_145330	0.326547466556404
ENSG00000133794	PBANKA_145330	0.28713937213509
ENSG00000178904	PBANKA_145330	0.285465610626387
ENSG00000132965	PBANKA_145330	0.549676779024115
ENSG00000149357	PBANKA_145330	0.331004458210516
ENSG00000104679	PBANKA_145330	0.292754566036311
ENSG00000114473	PBANKA_145330	0.289041151777549
ENSG00000132376	PBANKA_145330	0.354160930734414
ENSG00000028310	PBANKA_145330	0.297674578219941
ENSG00000196900	PBANKA_145330	0.282113547442602
ENSG00000028528	PBANKA_145330	0.282808986935684
ENSG00000122591	PBANKA_145330	0.342846243934463
ENSG00000227345	PBANKA_145330	0.303090515777334
ENSG00000148950	PBANKA_145330	0.364794011271101
ENSG00000211448	PBANKA_145330	0.279859270351836
ENSG00000164919	PBANKA_145330	0.279127106039016
ENSG00000213186	PBANKA_145330	0.363320148610634
ENSG00000183354	PBANKA_145330	0.355271733686196
ENSG00000022277	PBANKA_145330	0.416322231967965
ENSG00000170946	PBANKA_145330	0.37950161705155
ENSG00000164930	PBANKA_145330	0.344366511451864
ENSG00000158258	PBANKA_145330	0.269144799293213
ENSG00000101294	PBANKA_145330	0.324440626788451
ENSG00000088833	PBANKA_145330	0.375301234350757
ENSG00000132581	PBANKA_145330	0.414676961504298
ENSG00000134108	PBANKA_145330	0.473455903950208
ENSG00000159322	PBANKA_145330	0.445277727956176
ENSG00000185290	PBANKA_145330	0.442022934419146
ENSG00000139973	PBANKA_145330	0.264912216816177
ENSG00000145309	PBANKA_145330	0.286905104123772
ENSG00000132436	PBANKA_145330	0.392625462947815
ENSG00000148700	PBANKA_145330	0.308641384944828
ENSG00000128731	PBANKA_145330	-0.294999389126551
ENSG00000160014	PBANKA_145330	0.303506541360005
ENSG00000205927	PBANKA_145330	-0.192424293745431
ENSG00000104738	PBANKA_145330	0.355037777230832
ENSG00000070269	PBANKA_145330	0.474247974430969
ENSG00000134013	PBANKA_145330	-0.286118790952681
ENSG00000229453	PBANKA_145330	0.50104457784361
ENSG00000204519	PBANKA_145330	0.266275555376159
ENSG00000177302	PBANKA_145330	0.258541727834469
ENSG00000138311	PBANKA_145330	0.280731190493044
ENSG00000146592	PBANKA_145330	0.236729196785878
ENSG00000007541	PBANKA_145330	0.266123079717133
ENSG00000185133	PBANKA_145330	0.305031007635043
ENSG00000112237	PBANKA_145330	0.34303579985883
ENSG00000107104	PBANKA_145330	0.291507193084677
ENSG00000173991	PBANKA_145330	-0.30310838026422
ENSG00000165480	PBANKA_145330	0.331129876965674
ENSG00000131748	PBANKA_145330	0.33476305359825
ENSG00000107771	PBANKA_145330	0.251141547273421
ENSG00000148110	PBANKA_145330	0.424118999180832
ENSG00000180329	PBANKA_145330	0.388781504152927
ENSG00000091844	PBANKA_145330	0.253912342866103
ENSG00000180336	PBANKA_145330	0.372422695647972
ENSG00000112739	PBANKA_145330	0.289500856738464
ENSG00000187866	PBANKA_145330	0.320541028800585
ENSG00000059691	PBANKA_145330	0.356410523681777
ENSG00000122012	PBANKA_145330	0.299616416532621
ENSG00000074356	PBANKA_145330	0.37567583281107
ENSG00000165140	PBANKA_145330	0.25594538716416
ENSG00000130348	PBANKA_145330	0.270595625625698
ENSG00000181915	PBANKA_145330	0.357846394611092
ENSG00000154162	PBANKA_145330	0.260975562079577
ENSG00000163877	PBANKA_145330	0.367777093757194
ENSG00000113368	PBANKA_145330	0.422229090209175
ENSG00000169032	PBANKA_145330	-0.295397324589992
ENSG00000106948	PBANKA_145330	-0.252843672124766
ENSG00000258890	PBANKA_145330	0.290480699590607
ENSG00000149273	PBANKA_145330	0.325124948719264
ENSG00000117000	PBANKA_145330	0.341928288391552
ENSG00000185689	PBANKA_145330	0.324300897792978
ENSG00000137310	PBANKA_145330	0.332911550616722
ENSG00000137312	PBANKA_145330	0.452109415510245
ENSG00000174446	PBANKA_145330	0.429564595756994
ENSG00000129221	PBANKA_145330	-0.206015987423745
ENSG00000178199	PBANKA_145330	0.281869155628647
ENSG00000108854	PBANKA_145330	0.323759635483441
ENSG00000150773	PBANKA_145330	0.367705652240155
ENSG00000138092	PBANKA_145330	0.406174307542797
ENSG00000155850	PBANKA_145330	0.342038687214068
ENSG00000240764	PBANKA_145330	-0.334234763940469
ENSG00000150776	PBANKA_145330	0.406378115884586
ENSG00000138031	PBANKA_145330	0.469155865212877
ENSG00000148154	PBANKA_145330	0.469963951331375
ENSG00000108654	PBANKA_145330	0.303121855759099
ENSG00000151348	PBANKA_145330	0.236066249865016
ENSG00000184787	PBANKA_145330	0.31717160675044
ENSG00000142168	PBANKA_145330	0.364284442733773
ENSG00000138050	PBANKA_145330	0.346503964556773
ENSG00000219435	PBANKA_145330	-0.213981030992545
ENSG00000101473	PBANKA_145330	0.317891569354372
ENSG00000171490	PBANKA_145330	0.326250344626462
ENSG00000122550	PBANKA_145330	0.279711383969536
ENSG00000176177	PBANKA_145330	0.267854048845196
ENSG00000132740	PBANKA_145330	0.374809124899625
ENSG00000165409	PBANKA_145330	0.335546272210227
ENSG00000165816	PBANKA_145330	-0.22907109634731
ENSG00000132424	PBANKA_145330	0.285953697647627
ENSG00000188800	PBANKA_145330	0.298558554870899
ENSG00000145723	PBANKA_145330	0.459765998389262
ENSG00000123143	PBANKA_145330	-0.29813243326182
ENSG00000168502	PBANKA_145330	0.308036908166284
ENSG00000151292	PBANKA_145330	0.32358394926155
ENSG00000161647	PBANKA_145330	0.297589208220237
ENSG00000197562	PBANKA_145330	0.31803402080719
ENSG00000167103	PBANKA_145330	0.292923806640048
ENSG00000100221	PBANKA_145330	0.391175552803959
ENSG00000103313	PBANKA_145330	0.293793845231788
ENSG00000101224	PBANKA_145330	-0.292201285026302
ENSG00000125733	PBANKA_145330	0.279866209587748
ENSG00000133739	PBANKA_145330	0.240277961031811
ENSG00000172215	PBANKA_145330	0.33844104356413
ENSG00000113615	PBANKA_145330	0.266521571802868
ENSG00000134697	PBANKA_145330	0.395605633712321
ENSG00000185198	PBANKA_145330	-0.24165555134385
ENSG00000164828	PBANKA_145330	0.250655290321123
ENSG00000164291	PBANKA_145330	0.33760208150971
ENSG00000163879	PBANKA_145330	0.361399005384214
ENSG00000152700	PBANKA_145330	0.340746061899608
ENSG00000108773	PBANKA_145330	-0.340634913207003
ENSG00000148842	PBANKA_145330	0.41985928550288
ENSG00000092203	PBANKA_145330	0.319731178909445
ENSG00000164241	PBANKA_145330	0.359668014237096
ENSG00000109111	PBANKA_145330	0.231714210545675
ENSG00000078668	PBANKA_145330	0.331089798266239
ENSG00000182362	PBANKA_145330	0.333691213976308
ENSG00000108799	PBANKA_145330	0.222990579927379
ENSG00000115392	PBANKA_145330	0.31659645031613
ENSG00000105656	PBANKA_145330	0.230321799093131
ENSG00000111863	PBANKA_145330	0.321985757711916
ENSG00000113161	PBANKA_145330	0.327752009122628
ENSG00000134830	PBANKA_145330	0.429904264607219
ENSG00000155906	PBANKA_145330	0.348557628754748
ENSG00000137040	PBANKA_145330	0.436361847972069
ENSG00000169302	PBANKA_145330	0.23641773401954
ENSG00000214654	PBANKA_145330	0.32781169294014
ENSG00000113119	PBANKA_145330	0.314977109971675
ENSG00000180776	PBANKA_145330	0.401006858251026
ENSG00000145949	PBANKA_145330	0.264642865319061
ENSG00000078795	PBANKA_145330	0.249248360038277
ENSG00000100351	PBANKA_145330	0.289037467097598
ENSG00000009954	PBANKA_145330	0.238079996523159
ENSG00000084073	PBANKA_145330	0.295516359768142
ENSG00000170458	PBANKA_145330	0.337054594331359
ENSG00000100038	PBANKA_145330	0.331041863181422
ENSG00000113163	PBANKA_145330	0.256642408397925
ENSG00000028116	PBANKA_145330	0.345933805712457
ENSG00000169129	PBANKA_145330	-0.265339302014485
ENSG00000089685	PBANKA_145330	0.326053810753821
ENSG00000164794	PBANKA_145330	0.284293957923314
ENSG00000166794	PBANKA_145330	0.388229405597933
ENSG00000157734	PBANKA_145330	0.33985727761487
ENSG00000080166	PBANKA_145330	0.272353256282138
ENSG00000080839	PBANKA_145330	0.246273272131957
ENSG00000110429	PBANKA_145330	0.392622407905767
ENSG00000173540	PBANKA_145330	0.29260541740785
ENSG00000182578	PBANKA_145330	-0.227968488171343
ENSG00000145757	PBANKA_145330	0.399728752456265
ENSG00000138738	PBANKA_145330	0.449873763028412
ENSG00000175449	PBANKA_145330	0.353384216744013
ENSG00000160469	PBANKA_145330	-0.290083991862921
ENSG00000176406	PBANKA_145330	0.264885429874789
ENSG00000136918	PBANKA_145330	0.268420246836482
ENSG00000182117	PBANKA_145330	0.422008946922776
ENSG00000133477	PBANKA_145330	0.332245160388183
ENSG00000106868	PBANKA_145330	0.311459428793058
ENSG00000131495	PBANKA_145330	0.346998378735785
ENSG00000154611	PBANKA_145330	0.32849934469508
ENSG00000099949	PBANKA_145330	0.295118774170243
ENSG00000182902	PBANKA_145330	0.236402970918342
ENSG00000144635	PBANKA_145330	0.262453760855949
ENSG00000106066	PBANKA_145330	0.327523687505097
ENSG00000068079	PBANKA_145330	0.341737923651387
ENSG00000164535	PBANKA_145330	0.278065943530895
ENSG00000035720	PBANKA_145330	0.333635679443058
ENSG00000172738	PBANKA_145330	0.439563271068819
ENSG00000167674	PBANKA_145330	0.254805694187295
ENSG00000170540	PBANKA_145330	0.406912236801995
ENSG00000037474	PBANKA_145330	0.320035793234591
ENSG00000088451	PBANKA_145330	0.323863333165598
ENSG00000014257	PBANKA_145330	0.257828559110718
ENSG00000134419	PBANKA_145330	0.402171863295687
ENSG00000140386	PBANKA_145330	0.238025826320375
ENSG00000151470	PBANKA_145330	0.309162913859408
ENSG00000173221	PBANKA_145330	0.454615736647073
ENSG00000167676	PBANKA_145330	0.435214927837765
ENSG00000136240	PBANKA_145330	0.306734099816533
ENSG00000164934	PBANKA_145330	0.369846960749061
ENSG00000165502	PBANKA_145330	0.371365832910979
ENSG00000013561	PBANKA_145330	0.245419972741425
ENSG00000164292	PBANKA_145330	0.329479448676477
ENSG00000152592	PBANKA_145330	0.283161016150885
ENSG00000169718	PBANKA_145330	0.287212385081522
ENSG00000062650	PBANKA_145330	0.37959361180256
ENSG00000204444	PBANKA_145330	0.249286539093926
ENSG00000183255	PBANKA_145330	0.289299057878599
ENSG00000181616	PBANKA_145330	0.240866785556011
ENSG00000175518	PBANKA_145330	-0.221326747149281
ENSG00000121807	PBANKA_145330	0.489638103702877
ENSG00000277932	PBANKA_145330	0.334793905946538
ENSG00000077684	PBANKA_145330	0.286072270119111
ENSG00000124535	PBANKA_145330	0.332083992312327
ENSG00000253710	PBANKA_145330	0.269114151914833
ENSG00000139192	PBANKA_145330	0.317990532598804
ENSG00000105287	PBANKA_145330	0.317266945439655
ENSG00000213593	PBANKA_145330	0.324981736626176
ENSG00000126368	PBANKA_145330	-0.344497264511815
ENSG00000164615	PBANKA_145330	0.475550779769287
ENSG00000173638	PBANKA_145330	0.300941484283975
ENSG00000138942	PBANKA_145330	0.380451365462549
ENSG00000167699	PBANKA_145330	0.324831548498557
ENSG00000160298	PBANKA_145330	0.285493527097938
ENSG00000130382	PBANKA_145330	-0.2030639342017
ENSG00000272333	PBANKA_145330	-0.268339541085605
ENSG00000166135	PBANKA_145330	0.402866578907134
ENSG00000214456	PBANKA_145330	0.464810363602293
ENSG00000182871	PBANKA_145330	0.400212482267932
ENSG00000145012	PBANKA_145330	0.27095800065499
ENSG00000002549	PBANKA_145330	0.40996166716801
ENSG00000171236	PBANKA_145330	0.493965578363464
ENSG00000184557	PBANKA_145330	0.395567671847943
ENSG00000156304	PBANKA_145330	-0.295858474231704
ENSG00000100934	PBANKA_145330	0.432060655157566
ENSG00000164494	PBANKA_145330	0.328861881146182
ENSG00000113643	PBANKA_145330	0.375526501585197
ENSG00000174442	PBANKA_145330	0.348577628359115
ENSG00000148572	PBANKA_145330	0.410913828687161
ENSG00000132274	PBANKA_145330	0.455236555739909
ENSG00000122008	PBANKA_145330	0.277971745843132
ENSG00000161533	PBANKA_145330	0.505551215903044
ENSG00000185800	PBANKA_145330	-0.289562055678227
ENSG00000101191	PBANKA_145330	0.240302382751238
ENSG00000187689	PBANKA_145330	0.240526406487094
ENSG00000116771	PBANKA_145330	0.376844141364118
ENSG00000095261	PBANKA_145330	0.282932438078403
ENSG00000116138	PBANKA_145330	0.247887014824405
ENSG00000146374	PBANKA_145330	0.247009427632859
ENSG00000203760	PBANKA_145330	0.30233285853538
ENSG00000101391	PBANKA_145330	0.299985384990507
ENSG00000122034	PBANKA_145330	0.335504340625074
ENSG00000137802	PBANKA_145330	-0.268320328467071
ENSG00000134815	PBANKA_145330	0.29304346891962
ENSG00000163577	PBANKA_145330	0.338132467312554
ENSG00000188994	PBANKA_145330	0.404238799198437
ENSG00000071539	PBANKA_145330	0.330660124801779
ENSG00000130413	PBANKA_145330	0.321076660346786
ENSG00000138032	PBANKA_145330	0.234743841447586
ENSG00000174444	PBANKA_145330	0.32733573434906
ENSG00000122033	PBANKA_145330	0.36527220632659
ENSG00000100983	PBANKA_145330	0.296107469719803
ENSG00000157017	PBANKA_145330	0.324230992072548
ENSG00000197168	PBANKA_145330	0.253615317353814
ENSG00000138180	PBANKA_145330	0.396483487421137
ENSG00000213694	PBANKA_145330	0.332506455488816
ENSG00000111850	PBANKA_145330	0.414566400644053
ENSG00000196116	PBANKA_145330	0.363505229368229
ENSG00000033178	PBANKA_145330	0.292272162621052
ENSG00000203872	PBANKA_145330	0.357104093864449
ENSG00000159256	PBANKA_145330	0.347093501084795
ENSG00000136098	PBANKA_145330	0.298871853839574
ENSG00000186188	PBANKA_145330	-0.256737431819005
ENSG00000185272	PBANKA_145330	0.513967350009799
ENSG00000221946	PBANKA_145330	-0.363123819942953
ENSG00000138079	PBANKA_145330	0.247301490162125
ENSG00000073670	PBANKA_145330	-0.215651371341565
ENSG00000141480	PBANKA_145330	0.354854184595714
ENSG00000086288	PBANKA_145330	0.360935486183529
ENSG00000095303	PBANKA_145330	0.334535402745864
ENSG00000099889	PBANKA_145330	-0.314915704390293
ENSG00000148925	PBANKA_145330	0.429288067596554
ENSG00000188501	PBANKA_145330	0.292444740079272
ENSG00000106638	PBANKA_145330	0.347199237189564
ENSG00000147416	PBANKA_145330	0.41813598077766
ENSG00000112972	PBANKA_145330	0.442593681144511
ENSG00000100246	PBANKA_145330	0.271681727591922
ENSG00000008283	PBANKA_145330	0.290314124447237
ENSG00000130560	PBANKA_145330	0.325062507935705
ENSG00000100226	PBANKA_145330	0.323620842230336
ENSG00000176209	PBANKA_145330	0.361520686960755
ENSG00000154781	PBANKA_145330	0.271920240247595
ENSG00000118579	PBANKA_145330	0.345003925787312
ENSG00000181991	PBANKA_145330	0.330472159570435
ENSG00000168575	PBANKA_145330	0.27783224400189
ENSG00000049089	PBANKA_145330	0.397978745557648
ENSG00000148411	PBANKA_145330	0.298465754124825
ENSG00000138078	PBANKA_145330	0.293702084782022
ENSG00000104154	PBANKA_145330	0.326946112210879
ENSG00000180098	PBANKA_145330	0.305766420623334
ENSG00000116212	PBANKA_145330	0.335189651478588
ENSG00000168071	PBANKA_145330	0.270220357874234
ENSG00000137145	PBANKA_145330	0.239564234460516
ENSG00000146072	PBANKA_145330	-0.265892346079331
ENSG00000117859	PBANKA_145330	0.237504324635447
ENSG00000114209	PBANKA_145330	0.381871480075298
ENSG00000126261	PBANKA_145330	0.381170536749453
ENSG00000136925	PBANKA_145330	0.304311977085887
ENSG00000083307	PBANKA_145330	0.281760315743717
ENSG00000115137	PBANKA_145330	0.273815394697731
ENSG00000103245	PBANKA_145330	0.293530963516432
ENSG00000136935	PBANKA_145330	0.253502556619447
ENSG00000169764	PBANKA_145330	0.366479300712874
ENSG00000182541	PBANKA_145330	0.2951676972398
ENSG00000129518	PBANKA_145330	0.421518969225161
ENSG00000198087	PBANKA_145330	0.367982760933468
ENSG00000087157	PBANKA_145330	0.45453519637174
ENSG00000148335	PBANKA_145330	0.302565247504023
ENSG00000175348	PBANKA_145330	0.352516422826121
ENSG00000145725	PBANKA_145330	0.253526520840473
ENSG00000167874	PBANKA_145330	0.365542752254558
ENSG00000159495	PBANKA_145330	0.375106438626964
ENSG00000187775	PBANKA_145330	0.414732090655066
ENSG00000186625	PBANKA_145330	0.238222770935458
ENSG00000053770	PBANKA_145330	0.42353661000406
ENSG00000182963	PBANKA_145330	0.358547771191907
ENSG00000152683	PBANKA_145330	0.360818797180835
ENSG00000165487	PBANKA_145330	0.388156911560419
ENSG00000168916	PBANKA_145330	0.234997038143205
ENSG00000181904	PBANKA_145330	0.43463089791109
ENSG00000169490	PBANKA_145330	0.360693007305609
ENSG00000157557	PBANKA_145330	0.439469970474718
ENSG00000137076	PBANKA_145330	-0.263883870942921
ENSG00000113593	PBANKA_145330	0.373932970729648
ENSG00000136243	PBANKA_145330	0.372851574972113
ENSG00000131475	PBANKA_145330	0.266866824276018
ENSG00000178522	PBANKA_145330	0.289493791126355
ENSG00000050730	PBANKA_145330	0.532397604967671
ENSG00000139679	PBANKA_145330	0.343851468982701
ENSG00000120907	PBANKA_145330	0.277375380122606
ENSG00000147854	PBANKA_145330	0.330681277111634
ENSG00000139687	PBANKA_145330	0.216442286409583
ENSG00000151005	PBANKA_145330	0.270369292547042
ENSG00000198092	PBANKA_145330	0.242590949104635
ENSG00000105676	PBANKA_145330	0.292585761654436
ENSG00000137502	PBANKA_145330	0.264293508302545
ENSG00000187054	PBANKA_145330	0.233955767298069
ENSG00000125843	PBANKA_145330	0.311796672454228
ENSG00000120694	PBANKA_145330	0.332814184061528
ENSG00000175274	PBANKA_145330	0.317175242476726
ENSG00000101400	PBANKA_145330	0.266835353039607
ENSG00000145604	PBANKA_145330	0.288263048595836
ENSG00000197601	PBANKA_145330	0.225166722304408
ENSG00000132002	PBANKA_145330	0.357281344707362
ENSG00000160216	PBANKA_145330	0.279652743311873
ENSG00000090989	PBANKA_145330	0.383856148982135
ENSG00000088888	PBANKA_145330	0.296525012475369
ENSG00000117425	PBANKA_145330	-0.238248960323244
ENSG00000141384	PBANKA_145330	0.39333097012538
ENSG00000137509	PBANKA_145330	0.335891946976984
ENSG00000111652	PBANKA_145330	0.313032671482519
ENSG00000112658	PBANKA_145330	-0.299397450532525
ENSG00000102678	PBANKA_145330	0.207124996491935
ENSG00000117408	PBANKA_145330	-0.256320105008685
ENSG00000118965	PBANKA_145330	0.268985886222128
ENSG00000105447	PBANKA_145330	0.26154724188367
ENSG00000064607	PBANKA_145330	0.242677850222661
ENSG00000155304	PBANKA_145330	0.424788609764352
ENSG00000166024	PBANKA_145330	0.256091291709723
ENSG00000178177	PBANKA_145330	0.306028378955418
ENSG00000204304	PBANKA_145330	0.203115656500477
ENSG00000138604	PBANKA_145330	0.329137316504303
ENSG00000109805	PBANKA_145330	0.277019183449275
ENSG00000104763	PBANKA_145330	0.384583983770729
ENSG00000129515	PBANKA_145330	0.404411015813622
ENSG00000166415	PBANKA_145330	0.275939589244558
ENSG00000135363	PBANKA_145330	0.392685257817851
ENSG00000101353	PBANKA_145330	0.291086104650235
ENSG00000176454	PBANKA_145330	-0.206290871215502
ENSG00000183960	PBANKA_145330	0.258949133612822
ENSG00000078618	PBANKA_145330	0.451405804851398
ENSG00000167131	PBANKA_145330	0.356239243750777
ENSG00000174227	PBANKA_145330	0.275992041805312
ENSG00000151882	PBANKA_145330	0.335751608140632
ENSG00000132464	PBANKA_145330	0.294068568487075
ENSG00000151881	PBANKA_145330	0.418043812335653
ENSG00000108883	PBANKA_145330	0.317140019367606
ENSG00000161921	PBANKA_145330	0.451056215803689
ENSG00000165490	PBANKA_145330	0.482819130772668
ENSG00000100319	PBANKA_145330	0.303435851065873
ENSG00000125779	PBANKA_145330	0.400785338507871
ENSG00000141497	PBANKA_145330	0.452272758694359
ENSG00000155307	PBANKA_145330	0.528656545225395
ENSG00000198730	PBANKA_145330	0.259321307819013
ENSG00000164414	PBANKA_145330	0.333664900941199
ENSG00000116922	PBANKA_145330	0.382603261387184
ENSG00000161920	PBANKA_145330	0.345807309694544
ENSG00000101236	PBANKA_145330	0.28454920995846
ENSG00000110321	PBANKA_145330	0.260272031902718
ENSG00000145703	PBANKA_145330	0.274408033652165
ENSG00000137414	PBANKA_145330	0.55789436177763
ENSG00000101052	PBANKA_145330	0.326473048479199
ENSG00000073150	PBANKA_145330	0.324838750091349
ENSG00000088325	PBANKA_145330	0.258166339322248
ENSG00000117906	PBANKA_145330	0.280711022921378
ENSG00000188001	PBANKA_145330	0.364062626600043
ENSG00000092208	PBANKA_145330	0.296586319659361
ENSG00000205808	PBANKA_145330	0.290515994377538
ENSG00000169139	PBANKA_145330	0.401701730549254
ENSG00000155893	PBANKA_145330	0.344930362802926
ENSG00000145506	PBANKA_145330	-0.296794315242081
ENSG00000159263	PBANKA_145330	0.311344731382688
ENSG00000004961	PBANKA_145330	0.310345015568233
ENSG00000239590	PBANKA_145330	0.253523894754784
ENSG00000006695	PBANKA_145330	0.270665748057948
ENSG00000101327	PBANKA_145330	0.315898643407703
ENSG00000168546	PBANKA_145330	-0.246027259249589
ENSG00000214447	PBANKA_145330	0.340919853151644
ENSG00000177311	PBANKA_145330	0.344684506421256
ENSG00000113552	PBANKA_145330	0.330235397285015
ENSG00000109911	PBANKA_145330	0.332162438658811
ENSG00000147434	PBANKA_145330	0.250894838636204
ENSG00000153037	PBANKA_145330	0.442602728636655
ENSG00000131931	PBANKA_145330	0.390591826623281
ENSG00000129235	PBANKA_145330	0.324981479566206
ENSG00000026025	PBANKA_145330	0.352298646918895
ENSG00000141968	PBANKA_145330	0.290078156266317
ENSG00000140006	PBANKA_145330	0.399278079916493
ENSG00000185015	PBANKA_145330	0.347832337960275
ENSG00000164733	PBANKA_145330	0.424457173689369
ENSG00000185728	PBANKA_145330	0.297219887768354
ENSG00000056097	PBANKA_145330	0.305666525396326
ENSG00000180061	PBANKA_145330	0.300587529232303
ENSG00000109670	PBANKA_145330	0.248696684130172
ENSG00000138794	PBANKA_145330	0.283423030168641
ENSG00000147316	PBANKA_145330	0.286801251889854
ENSG00000148985	PBANKA_145330	0.324360853983917
ENSG00000170113	PBANKA_145330	0.327933604806187
ENSG00000277791	PBANKA_145330	0.393743727407136
ENSG00000163536	PBANKA_145330	0.32503465239757
ENSG00000091106	PBANKA_145330	0.529745684202288
ENSG00000165821	PBANKA_145330	-0.342173661623301
ENSG00000118518	PBANKA_145330	0.477377075677903
ENSG00000174579	PBANKA_145330	0.334053185321387
ENSG00000182400	PBANKA_145330	0.425899442894892
ENSG00000142405	PBANKA_145330	0.347517169597363
ENSG00000151611	PBANKA_145330	0.25174191423473
ENSG00000149716	PBANKA_145330	0.217200368566222
ENSG00000084070	PBANKA_145330	0.21859293853306
ENSG00000113621	PBANKA_145330	0.38300780357372
ENSG00000134504	PBANKA_145330	0.308091408214872
ENSG00000147454	PBANKA_145330	0.395527207131944
ENSG00000169855	PBANKA_145330	0.231570357864772
ENSG00000008130	PBANKA_145330	0.383827852427537
ENSG00000120265	PBANKA_145330	0.340821263105043
ENSG00000135387	PBANKA_145330	0.317570699134505
ENSG00000130038	PBANKA_145330	0.241837555431937
ENSG00000018189	PBANKA_145330	0.193216555322006
ENSG00000119820	PBANKA_145330	0.521052579888009
ENSG00000137154	PBANKA_145330	0.253472949137256
ENSG00000143870	PBANKA_145330	0.315129770384339
ENSG00000156374	PBANKA_145330	0.25491610096752
ENSG00000166342	PBANKA_145330	0.254751833822585
ENSG00000100941	PBANKA_145330	0.359994862571366
ENSG00000145979	PBANKA_145330	0.379344437292787
ENSG00000164266	PBANKA_145330	0.352214527932049
ENSG00000103381	PBANKA_145330	0.44629093521793
ENSG00000110713	PBANKA_145330	0.313784309783399
ENSG00000132570	PBANKA_145330	0.314436106272404
ENSG00000082175	PBANKA_145330	0.262573517345085
ENSG00000165832	PBANKA_145330	0.400868429779875
ENSG00000152705	PBANKA_145330	0.3436102292923
ENSG00000116209	PBANKA_145330	0.39785122350374
ENSG00000164265	PBANKA_145330	0.33241501246985
ENSG00000178776	PBANKA_145330	0.261058128665104
ENSG00000004478	PBANKA_145330	0.376822966904494
ENSG00000120253	PBANKA_145330	0.294528136970524
ENSG00000096093	PBANKA_145330	0.319318513742736
ENSG00000163617	PBANKA_145330	0.299198372008725
ENSG00000197580	PBANKA_145330	0.268426443858147
ENSG00000127483	PBANKA_145330	0.258310190850563
ENSG00000129048	PBANKA_145330	0.237398097223609
ENSG00000070785	PBANKA_145330	0.342959948515337
ENSG00000184307	PBANKA_145330	0.317016235727716
ENSG00000143882	PBANKA_145330	0.368296896335316
ENSG00000143924	PBANKA_145330	0.322353943038021
ENSG00000151576	PBANKA_145330	0.306728755974405
ENSG00000139977	PBANKA_145330	0.348451180758514
ENSG00000142279	PBANKA_145330	0.302823312431673
ENSG00000136940	PBANKA_145330	0.36035854657433
ENSG00000178202	PBANKA_145330	0.284896006893359
ENSG00000163376	PBANKA_145330	0.458865249886434
ENSG00000081307	PBANKA_145330	0.336102518586525
ENSG00000168803	PBANKA_145330	0.303616101940262
ENSG00000182973	PBANKA_145330	0.276809474630197
ENSG00000145416	PBANKA_145330	0.288759816775431
ENSG00000086065	PBANKA_145330	0.334685041836808
ENSG00000124196	PBANKA_145330	0.340985633514728
ENSG00000150783	PBANKA_145330	0.254321947079156
ENSG00000078369	PBANKA_145330	0.341928790099485
ENSG00000092068	PBANKA_145330	-0.246300557548298
ENSG00000137807	PBANKA_145330	0.310440840404805
ENSG00000177025	PBANKA_145330	0.302266928281174
ENSG00000131368	PBANKA_145330	0.313963656913474
ENSG00000170006	PBANKA_145330	0.273279308320656
ENSG00000108231	PBANKA_145330	0.257941437834212
ENSG00000100100	PBANKA_145330	0.400489113831061
ENSG00000071537	PBANKA_145330	0.371103151999123
ENSG00000161653	PBANKA_145330	0.307561595487018
ENSG00000136933	PBANKA_145330	0.362805716468989
ENSG00000071282	PBANKA_145330	0.311329259509731
ENSG00000185361	PBANKA_145330	0.289367628530168
ENSG00000058063	PBANKA_145330	0.477033172900577
ENSG00000175352	PBANKA_145330	0.42436830826797
ENSG00000169989	PBANKA_145330	0.350793853853228
ENSG00000142166	PBANKA_145330	0.342314445469439
ENSG00000164051	PBANKA_145330	0.36135444800722
ENSG00000067369	PBANKA_145330	0.242190930710357
ENSG00000174799	PBANKA_145330	0.356164913177833
ENSG00000232112	PBANKA_145330	0.336633036065697
ENSG00000182473	PBANKA_145330	0.274177817820726
ENSG00000106070	PBANKA_145330	0.442840928574495
ENSG00000197006	PBANKA_145330	0.519717925927796
ENSG00000010292	PBANKA_145330	0.286670386599548
ENSG00000124191	PBANKA_145330	-0.268147363269556
ENSG00000171611	PBANKA_145330	0.322022226705504
ENSG00000136888	PBANKA_145330	0.519869882099605
ENSG00000131507	PBANKA_145330	0.244829865089607
ENSG00000165185	PBANKA_145330	0.330554687267508
ENSG00000140749	PBANKA_145330	0.585845597350849
ENSG00000119471	PBANKA_145330	0.455123181812188
ENSG00000151773	PBANKA_145330	0.364096570852231
ENSG00000113648	PBANKA_145330	0.417842414543273
ENSG00000187815	PBANKA_145330	0.301105084594278
ENSG00000112981	PBANKA_145330	0.277024632165777
ENSG00000081177	PBANKA_145330	0.317067683960711
ENSG00000166441	PBANKA_145330	0.292354548988538
ENSG00000166704	PBANKA_145330	0.349605931620374
ENSG00000107779	PBANKA_145330	0.315329835579743
ENSG00000183662	PBANKA_145330	0.279490168825564
ENSG00000197548	PBANKA_145330	0.331135455026139
ENSG00000163377	PBANKA_145330	0.248124005176658
ENSG00000137766	PBANKA_145330	0.260283651297464
ENSG00000162461	PBANKA_145330	0.349713567298808
ENSG00000108582	PBANKA_145330	0.387132609392206
ENSG00000109063	PBANKA_145330	0.306900364840601
ENSG00000118412	PBANKA_145330	0.23597034805023
ENSG00000240972	PBANKA_145330	0.288130257398604
ENSG00000176155	PBANKA_145330	0.25072562293259
ENSG00000180530	PBANKA_145330	0.349624573402864
ENSG00000106804	PBANKA_145330	0.332931808185301
ENSG00000197299	PBANKA_145330	0.273328590400579
ENSG00000164244	PBANKA_145330	0.31693202870198
ENSG00000160613	PBANKA_145330	0.262987447765742
ENSG00000229474	PBANKA_145330	0.292171560873944
ENSG00000134440	PBANKA_145330	0.303115646740238
ENSG00000140265	PBANKA_145330	0.22902875578407
ENSG00000164002	PBANKA_145330	0.455827819950821
ENSG00000116062	PBANKA_145330	0.357479182420894
ENSG00000133818	PBANKA_145330	0.23500909483502
ENSG00000205189	PBANKA_145330	0.221953552072168
ENSG00000215271	PBANKA_145330	0.320089201784955
ENSG00000175595	PBANKA_145330	0.323151145999547
ENSG00000131242	PBANKA_145330	0.258877798429109
ENSG00000105281	PBANKA_145330	0.299591122345139
ENSG00000112425	PBANKA_145330	0.347021115087494
ENSG00000164111	PBANKA_145330	0.314593429980139
ENSG00000235194	PBANKA_145330	0.299828843163065
ENSG00000143952	PBANKA_145330	0.264704855542188
ENSG00000181634	PBANKA_145330	0.526203571167505
ENSG00000163512	PBANKA_145330	0.367113398356078
ENSG00000176563	PBANKA_145330	0.336022567346968
ENSG00000066379	PBANKA_145330	0.27610840371594
ENSG00000144566	PBANKA_145330	0.461989378769349
ENSG00000072778	PBANKA_145330	0.313442070440405
ENSG00000148835	PBANKA_145330	0.322167873189926
ENSG00000183977	PBANKA_145330	0.390377248278807
ENSG00000188266	PBANKA_145330	0.338507053767523
ENSG00000176428	PBANKA_145330	-0.185639936259955
ENSG00000142235	PBANKA_145330	-0.300327052596843
ENSG00000111224	PBANKA_145330	0.27975385881215
ENSG00000136936	PBANKA_145330	0.277292804075684
ENSG00000159267	PBANKA_145330	0.252220730223471
ENSG00000166401	PBANKA_145330	0.370278499811414
ENSG00000136816	PBANKA_145330	0.392766574078777
ENSG00000172239	PBANKA_145330	0.318384373738637
ENSG00000169327	PBANKA_145330	0.26887644158543
ENSG00000156928	PBANKA_145330	0.3739906163301
ENSG00000136247	PBANKA_145330	0.260919434966929
ENSG00000136231	PBANKA_145330	0.3015048853584
ENSG00000126107	PBANKA_145330	-0.289577724352126
ENSG00000141665	PBANKA_145330	0.295363939510914
ENSG00000114480	PBANKA_145330	0.416195634357192
ENSG00000273559	PBANKA_145330	0.401153805598747
ENSG00000130818	PBANKA_145330	0.252417706444601
ENSG00000099246	PBANKA_145330	0.428247881870941
ENSG00000126088	PBANKA_145330	0.34981846539194
ENSG00000137571	PBANKA_145330	0.36675175614646
ENSG00000153294	PBANKA_145330	0.259709924678486
ENSG00000197961	PBANKA_145330	0.322373343312544
ENSG00000002016	PBANKA_145330	0.284298881325835
ENSG00000136819	PBANKA_145330	0.327743616067095
ENSG00000145740	PBANKA_145330	0.416981573648706
ENSG00000089916	PBANKA_145330	0.348385885282846
ENSG00000128872	PBANKA_145330	0.320258397407515
ENSG00000113100	PBANKA_145330	0.288414431831364
ENSG00000114353	PBANKA_145330	0.257226474948621
ENSG00000100359	PBANKA_145330	0.314042181234279
ENSG00000019549	PBANKA_145330	0.285829333692163
ENSG00000104941	PBANKA_145330	-0.240954877198562
ENSG00000140280	PBANKA_145330	0.254905605643159
ENSG00000136932	PBANKA_145330	0.416892257197163
ENSG00000159128	PBANKA_145330	0.401130684526781
ENSG00000072818	PBANKA_145330	0.381886067055483
ENSG00000139971	PBANKA_145330	0.319957798404122
ENSG00000204439	PBANKA_145330	0.282694120909515
ENSG00000131966	PBANKA_145330	0.440828188488289
ENSG00000105639	PBANKA_145330	0.3032041724209
ENSG00000068745	PBANKA_145330	0.273488439201108
ENSG00000137462	PBANKA_145330	0.567236646292611
ENSG00000099968	PBANKA_145330	0.32047759792117
ENSG00000167977	PBANKA_145330	0.231524719363053
ENSG00000078237	PBANKA_145330	0.405175279480564
ENSG00000239900	PBANKA_145330	0.347891988276688
ENSG00000148153	PBANKA_145330	0.43087321630414
ENSG00000114520	PBANKA_145330	0.415369512578746
ENSG00000186714	PBANKA_145330	0.269117538820051
ENSG00000133256	PBANKA_145330	0.301316403591679
ENSG00000149100	PBANKA_145330	0.334792563533663
ENSG00000142207	PBANKA_145330	-0.217359555193388
ENSG00000120656	PBANKA_145330	0.374258717332249
ENSG00000155903	PBANKA_145330	0.320769206138477
ENSG00000166710	PBANKA_145330	0.495611224542256
ENSG00000146216	PBANKA_145330	-0.217550330555975
ENSG00000175073	PBANKA_145330	0.373012460640928
ENSG00000172183	PBANKA_145330	0.408250539335487
ENSG00000148584	PBANKA_145330	0.30450089993375
ENSG00000075336	PBANKA_145330	0.281694751664967
ENSG00000081087	PBANKA_145330	0.485858123788314
ENSG00000147669	PBANKA_145330	0.413278880986326
ENSG00000153721	PBANKA_145330	-0.243730125401375
ENSG00000114098	PBANKA_145330	0.271360091668126
ENSG00000100796	PBANKA_145330	0.271445406469636
ENSG00000078814	PBANKA_145330	-0.176905566066569
ENSG00000204438	PBANKA_145330	0.386886914975865
ENSG00000101146	PBANKA_145330	0.307803635412378
ENSG00000124532	PBANKA_145330	0.318212633456751
ENSG00000113851	PBANKA_145330	0.385070564045513
ENSG00000105186	PBANKA_145330	0.235114075184796
ENSG00000102531	PBANKA_145330	0.263462131510637
ENSG00000096717	PBANKA_145330	0.228860488529047
ENSG00000148158	PBANKA_145330	0.366773524768605
ENSG00000176261	PBANKA_145330	0.31714862144037
ENSG00000138650	PBANKA_145330	0.251210803885116
ENSG00000134057	PBANKA_145330	0.38042339741666
ENSG00000147650	PBANKA_145330	0.302683559932207
ENSG00000140030	PBANKA_145330	0.432618627305208
ENSG00000182584	PBANKA_145330	0.29264732756297
ENSG00000149257	PBANKA_145330	0.347862367647933
ENSG00000196588	PBANKA_145330	-0.277889752810202
ENSG00000091536	PBANKA_145330	0.32732490356521
ENSG00000072756	PBANKA_145330	0.349917050659258
ENSG00000129083	PBANKA_145330	0.399130377492905
ENSG00000133028	PBANKA_145330	0.370177245837634
ENSG00000119661	PBANKA_145330	0.245810910471604
ENSG00000177082	PBANKA_145330	0.342725623955251
ENSG00000105516	PBANKA_145330	-0.272407571848759
ENSG00000187824	PBANKA_145330	0.223164136326724
ENSG00000178105	PBANKA_145330	0.368906383225838
ENSG00000113456	PBANKA_145330	0.37031096716708
ENSG00000054983	PBANKA_145330	0.300653684432746
ENSG00000143878	PBANKA_145330	0.342145599173055
ENSG00000118960	PBANKA_145330	0.394585804730234
ENSG00000134352	PBANKA_145330	0.253640611817832
ENSG00000129084	PBANKA_145330	0.313603452682731
ENSG00000124214	PBANKA_145330	0.233028942825101
ENSG00000145423	PBANKA_145330	0.298981080356473
ENSG00000104205	PBANKA_145330	0.210281448724055
ENSG00000131196	PBANKA_145330	0.244200370693322
ENSG00000101363	PBANKA_145330	0.309644595931222
ENSG00000206557	PBANKA_145330	0.308228573905706
ENSG00000137090	PBANKA_145330	0.254500841835384
ENSG00000157954	PBANKA_145330	0.344983091170274
ENSG00000116205	PBANKA_145330	0.302760789372299
ENSG00000183813	PBANKA_145330	0.309315643314933
ENSG00000165525	PBANKA_145330	0.268259505179436
ENSG00000174837	PBANKA_145330	0.286741499194585
ENSG00000089693	PBANKA_145330	0.310570339154455
ENSG00000164037	PBANKA_145330	0.230055382784693
ENSG00000105376	PBANKA_145330	0.28038151586968
ENSG00000155189	PBANKA_145330	0.332873800956589
ENSG00000145708	PBANKA_145330	0.477257373890636
ENSG00000139890	PBANKA_145330	0.354149694183416
ENSG00000162924	PBANKA_145330	0.26147075559359
ENSG00000122952	PBANKA_145330	0.290832547264844
ENSG00000187742	PBANKA_145330	0.198616494475646
ENSG00000104228	PBANKA_145330	0.420347778950961
ENSG00000163378	PBANKA_145330	0.288116027804237
ENSG00000164512	PBANKA_145330	0.510891730605752
ENSG00000112333	PBANKA_145330	0.29966606191328
ENSG00000165516	PBANKA_145330	0.280258096637521
ENSG00000185753	PBANKA_145330	0.404558391843213
ENSG00000119866	PBANKA_145330	0.237371363031169
ENSG00000034677	PBANKA_145330	0.390640940288863
ENSG00000101160	PBANKA_145330	0.348433819786488
ENSG00000204498	PBANKA_145330	0.332418094055844
ENSG00000104450	PBANKA_145330	0.396308803065438
ENSG00000145354	PBANKA_145330	0.387260104480223
ENSG00000140563	PBANKA_145330	0.289664681652869
ENSG00000188786	PBANKA_145330	0.268833476758466
ENSG00000170638	PBANKA_145330	0.252664211702111
ENSG00000145990	PBANKA_145330	0.333138899755509
ENSG00000162419	PBANKA_145330	0.304334237483352
ENSG00000278705	PBANKA_145330	0.338021353435432
ENSG00000213676	PBANKA_145330	-0.249919281106303
ENSG00000120686	PBANKA_145330	0.37435388375565
ENSG00000110436	PBANKA_145330	0.342915185129205
ENSG00000135378	PBANKA_145330	0.386755813599774
ENSG00000198055	PBANKA_145330	0.361498147881361
ENSG00000114166	PBANKA_145330	0.287827152958688
ENSG00000171169	PBANKA_145330	0.420615478830689
ENSG00000010704	PBANKA_145330	0.191740913302364
ENSG00000136100	PBANKA_145330	0.372604923215077
ENSG00000114738	PBANKA_145330	0.292916144810329
ENSG00000168615	PBANKA_145330	0.239810051682153
ENSG00000104517	PBANKA_145330	0.241269069353075
ENSG00000087266	PBANKA_145330	0.317999446919677
ENSG00000182220	PBANKA_145330	0.404837858632879
ENSG00000134058	PBANKA_145330	0.315192191234191
ENSG00000182327	PBANKA_145330	0.271140726869107
ENSG00000188895	PBANKA_145330	0.356110431173058
ENSG00000179859	PBANKA_145330	0.362944007551396
ENSG00000169126	PBANKA_145330	0.328446433580801
ENSG00000133105	PBANKA_145330	0.276263700386655
ENSG00000116329	PBANKA_145330	0.300717101820379
ENSG00000185614	PBANKA_145330	-0.313846243408893
ENSG00000162927	PBANKA_145330	0.346098939473542
ENSG00000177692	PBANKA_145330	0.254776501413873
ENSG00000164850	PBANKA_145330	0.356879111764427
ENSG00000120280	PBANKA_145330	0.417579536849718
ENSG00000121892	PBANKA_145330	0.246861456663872
ENSG00000118961	PBANKA_145330	0.335569990101442
ENSG00000099860	PBANKA_145330	0.3542718718623
ENSG00000184984	PBANKA_145330	0.252268913338027
ENSG00000041357	PBANKA_145330	0.367320927601062
ENSG00000093144	PBANKA_145330	0.32760064387568
ENSG00000140157	PBANKA_145330	0.365208652706132
ENSG00000162928	PBANKA_145330	0.420053974214563
ENSG00000113387	PBANKA_145330	0.389629773728715
ENSG00000113597	PBANKA_145330	0.415409640285488
ENSG00000171566	PBANKA_145330	0.265389203899492
ENSG00000141485	PBANKA_145330	0.314895192536211
ENSG00000163636	PBANKA_145330	0.392914941362981
ENSG00000106785	PBANKA_145330	0.292601312214379
ENSG00000120519	PBANKA_145330	0.265459659096072
ENSG00000153044	PBANKA_145330	0.330436473861944
ENSG00000095380	PBANKA_145330	0.411752092892292
ENSG00000105641	PBANKA_145330	0.345269862690176
ENSG00000197860	PBANKA_145330	0.486455524544015
ENSG00000171867	PBANKA_145330	0.280939376537734
ENSG00000108651	PBANKA_145330	0.39989664335882
ENSG00000109466	PBANKA_145330	0.26130741744114
ENSG00000112335	PBANKA_145330	0.448074308745906
ENSG00000114125	PBANKA_145330	0.308278416404773
ENSG00000110047	PBANKA_145330	0.368452173294442
ENSG00000184014	PBANKA_145330	0.432722739819132
ENSG00000042317	PBANKA_145330	0.305243156322338
ENSG00000180828	PBANKA_145330	0.270793409499649
ENSG00000102580	PBANKA_145330	0.394006073585207
ENSG00000177558	PBANKA_145330	-0.314357512398915
ENSG00000013523	PBANKA_145330	-0.256154196031109
ENSG00000005238	PBANKA_145330	0.292056517197026
ENSG00000015475	PBANKA_145330	0.305427630382667
ENSG00000146143	PBANKA_145330	0.358978273045999
ENSG00000100345	PBANKA_145330	-0.292876942745471
ENSG00000144744	PBANKA_145330	0.421253492301458
ENSG00000244694	PBANKA_145330	0.296195139553471
ENSG00000121690	PBANKA_145330	0.317963895434853
ENSG00000151151	PBANKA_145330	0.466183424331338
ENSG00000047621	PBANKA_145330	0.487579974267707
ENSG00000147853	PBANKA_145330	0.381102777007833
ENSG00000008226	PBANKA_145330	0.375448566652695
ENSG00000040275	PBANKA_145330	0.30419943575698
ENSG00000204952	PBANKA_145330	-0.190686086410916
ENSG00000122873	PBANKA_145330	0.311796865908713
ENSG00000164406	PBANKA_145330	0.264761728994246
ENSG00000172795	PBANKA_145330	0.335101556157494
ENSG00000176533	PBANKA_145330	0.319659453775151
ENSG00000135336	PBANKA_145330	0.282500716480141
ENSG00000121210	PBANKA_145330	0.234144137580454
ENSG00000274641	PBANKA_145330	0.321366011135312
ENSG00000112339	PBANKA_145330	0.350915308626765
ENSG00000162976	PBANKA_145330	0.322923338375857
ENSG00000118162	PBANKA_145330	0.322078693718206
ENSG00000100220	PBANKA_145330	0.393013157324684
ENSG00000150893	PBANKA_145330	0.257428327551839
ENSG00000124657	PBANKA_145330	0.403892528207102
ENSG00000144747	PBANKA_145330	0.335195679420293
ENSG00000072401	PBANKA_145330	0.548166382316862
ENSG00000118496	PBANKA_145330	0.414850672128912
ENSG00000115268	PBANKA_145330	0.287485390165867
ENSG00000042980	PBANKA_145330	0.296945428581939
ENSG00000090581	PBANKA_145330	0.30270793458472
ENSG00000185880	PBANKA_145330	0.53167738669215
ENSG00000137098	PBANKA_145330	0.290838577847504
ENSG00000082074	PBANKA_145330	0.259910153995617
ENSG00000136490	PBANKA_145330	0.284984056622497
ENSG00000149294	PBANKA_145330	-0.226234074604105
ENSG00000059145	PBANKA_145330	0.265942546369604
ENSG00000188167	PBANKA_145330	0.229217519068733
ENSG00000017797	PBANKA_145330	0.446817616496791
ENSG00000170266	PBANKA_145330	0.258729227198119
ENSG00000164088	PBANKA_145330	0.372090256676389
ENSG00000114302	PBANKA_145330	0.427379808621879
ENSG00000119321	PBANKA_145330	0.198833932328807
ENSG00000117298	PBANKA_145330	0.328099854151306
ENSG00000029639	PBANKA_145330	0.345288884790013
ENSG00000136867	PBANKA_145330	0.254252189639857
ENSG00000157426	PBANKA_145330	0.37903687071295
ENSG00000102595	PBANKA_145330	0.238034597698836
ENSG00000070193	PBANKA_145330	0.2789985828413
ENSG00000178802	PBANKA_145330	0.284455026876891
ENSG00000154582	PBANKA_145330	0.305479125984457
ENSG00000095015	PBANKA_145330	0.379805558736657
ENSG00000076641	PBANKA_145330	0.471229132535534
ENSG00000125409	PBANKA_145330	0.296976863585735
ENSG00000136108	PBANKA_145330	0.354890753207625
ENSG00000165929	PBANKA_145330	0.241470596736273
ENSG00000160117	PBANKA_145330	0.27993685152471
ENSG00000141738	PBANKA_145330	-0.194312791592769
ENSG00000112984	PBANKA_145330	0.35901456482397
ENSG00000101265	PBANKA_145330	0.478044511094124
ENSG00000078053	PBANKA_145330	0.245832124645705
ENSG00000108561	PBANKA_145330	0.388508949258486
ENSG00000107077	PBANKA_145330	0.231191247013465
ENSG00000133962	PBANKA_145330	0.259303983958652
ENSG00000112983	PBANKA_145330	0.263538452628254
ENSG00000007520	PBANKA_145330	0.346276426448062
ENSG00000130307	PBANKA_145330	-0.247524017378295
ENSG00000169371	PBANKA_145330	0.331691665960727
ENSG00000100902	PBANKA_145330	0.405897832455954
ENSG00000132646	PBANKA_145330	0.259232926931814
ENSG00000007516	PBANKA_145330	-0.201670691966957
ENSG00000188352	PBANKA_145330	0.336386570306145
ENSG00000139737	PBANKA_145330	0.339170673951405
ENSG00000172869	PBANKA_145330	0.195767258029872
ENSG00000166477	PBANKA_145330	0.322096149058138
ENSG00000110048	PBANKA_145330	0.304549572107797
ENSG00000129197	PBANKA_145330	0.267420164494296
ENSG00000176281	PBANKA_145330	0.265792030759022
ENSG00000136738	PBANKA_145330	0.311192193531622
ENSG00000138594	PBANKA_145330	0.370635188523803
ENSG00000029364	PBANKA_145330	0.279208386808756
ENSG00000134152	PBANKA_145330	0.390694495891645
ENSG00000150054	PBANKA_145330	0.29543454151018
ENSG00000108840	PBANKA_145330	-0.226924830403988
ENSG00000169020	PBANKA_145330	0.251370574718161
ENSG00000178761	PBANKA_145330	0.312321916373076
ENSG00000129460	PBANKA_145330	0.346632995299432
ENSG00000237651	PBANKA_145330	0.396584340767931
ENSG00000169026	PBANKA_145330	0.356157045956138
ENSG00000169410	PBANKA_145330	-0.268013500685218
ENSG00000092020	PBANKA_145330	0.41269615984095
ENSG00000164253	PBANKA_145330	0.359485641826696
ENSG00000078177	PBANKA_145330	0.270982242509247
ENSG00000100632	PBANKA_145330	0.268444764034209
ENSG00000107643	PBANKA_145330	0.250962266552661
ENSG00000123815	PBANKA_145330	0.286368105546622
ENSG00000173705	PBANKA_145330	0.291733975208773
ENSG00000104237	PBANKA_145330	0.242702012290561
ENSG00000112996	PBANKA_145330	0.349673611824634
ENSG00000100462	PBANKA_145330	0.344663446474859
ENSG00000049245	PBANKA_145330	0.448323693442164
ENSG00000155827	PBANKA_145330	0.291300206010174
ENSG00000090316	PBANKA_145330	0.295269446520621
ENSG00000113389	PBANKA_145330	0.284147243154081
ENSG00000077616	PBANKA_145330	0.268039818463264
ENSG00000152942	PBANKA_145330	0.304977485415747
ENSG00000196715	PBANKA_145330	0.298901494171686
ENSG00000119844	PBANKA_145330	0.39801420577661
ENSG00000186130	PBANKA_145330	0.339681853304627
ENSG00000074695	PBANKA_145330	0.399715941329049
ENSG00000012048	PBANKA_145330	0.245321224648784
ENSG00000102547	PBANKA_145330	0.358719570077103
ENSG00000168237	PBANKA_145330	0.29417983512005
ENSG00000140396	PBANKA_145330	0.224359324614065
ENSG00000120158	PBANKA_145330	0.385728825292593
ENSG00000134318	PBANKA_145330	0.219697353920502
ENSG00000171448	PBANKA_145330	0.35734081097526
ENSG00000079616	PBANKA_145330	0.29660418728684
ENSG00000124733	PBANKA_145330	0.306405709365579
ENSG00000115421	PBANKA_145330	0.378579286828712
ENSG00000012171	PBANKA_145330	0.362068582958984
ENSG00000166337	PBANKA_145330	0.325558119566299
ENSG00000168724	PBANKA_145330	0.29205254637676
ENSG00000182511	PBANKA_145330	0.322505444015696
ENSG00000166333	PBANKA_145330	0.324720114985109
ENSG00000131061	PBANKA_145330	0.284639883972107
ENSG00000185933	PBANKA_145330	0.290788934444821
ENSG00000157873	PBANKA_145330	0.320426579305178
ENSG00000101336	PBANKA_145330	0.416592050419996
ENSG00000176386	PBANKA_145330	0.40251189511862
ENSG00000112640	PBANKA_145330	-0.227952589911294
ENSG00000079215	PBANKA_145330	0.609419117122285
ENSG00000155545	PBANKA_145330	0.228302596811282
ENSG00000171560	PBANKA_145330	0.264563443447088
ENSG00000141503	PBANKA_145330	-0.266359662159722
ENSG00000169193	PBANKA_145330	0.528199615891819
ENSG00000145050	PBANKA_145330	0.362546213691058
ENSG00000109113	PBANKA_145330	0.357058743830864
ENSG00000178691	PBANKA_145330	0.27436834543866
ENSG00000095787	PBANKA_145330	0.305092406585063
ENSG00000106077	PBANKA_145330	0.265292287518259
ENSG00000110328	PBANKA_145330	0.279501462626757
ENSG00000175895	PBANKA_145330	0.364128186485741
ENSG00000099974	PBANKA_145330	0.30929705744073
ENSG00000188811	PBANKA_145330	0.272821816937802
ENSG00000173157	PBANKA_145330	0.287124207152593
ENSG00000133313	PBANKA_145330	0.285401502762349
ENSG00000164430	PBANKA_145330	0.332424363591251
ENSG00000129810	PBANKA_145330	0.310647615876243
ENSG00000052802	PBANKA_145330	0.370932581120189
ENSG00000133104	PBANKA_145330	0.552083782276954
ENSG00000197208	PBANKA_145330	0.565415819757522
ENSG00000176623	PBANKA_145330	0.317902442487595
ENSG00000128829	PBANKA_145330	0.274069318628782
ENSG00000134668	PBANKA_145330	0.32312364689148
ENSG00000101290	PBANKA_145330	0.431330118233566
ENSG00000136492	PBANKA_145330	0.269442824955172
ENSG00000147050	PBANKA_145330	0.321666631231384
ENSG00000105221	PBANKA_145330	0.301198770240311
ENSG00000133275	PBANKA_145330	0.286891451344209
ENSG00000072682	PBANKA_145330	0.405665087814415
ENSG00000197136	PBANKA_145330	-0.352488228087635
ENSG00000149289	PBANKA_145330	0.356607820788433
ENSG00000069849	PBANKA_145330	0.325244172583569
ENSG00000137710	PBANKA_145330	0.27147802976172
ENSG00000183431	PBANKA_145330	0.382239500277113
ENSG00000123124	PBANKA_145330	0.245363388817987
ENSG00000119559	PBANKA_145330	0.303557599125086
ENSG00000089057	PBANKA_145330	0.272992341060029
ENSG00000095383	PBANKA_145330	0.391714409883573
ENSG00000129317	PBANKA_145330	0.283726918609202
ENSG00000168421	PBANKA_145330	0.337926359279228
ENSG00000164039	PBANKA_145330	0.265158752200283
ENSG00000148482	PBANKA_145330	0.234765892087456
ENSG00000170175	PBANKA_145330	0.339275244284844
ENSG00000184162	PBANKA_145330	0.295222033929314
ENSG00000276234	PBANKA_145330	0.326013196876282
ENSG00000064490	PBANKA_145330	0.297168671430681
ENSG00000095066	PBANKA_145330	0.395191933677992
ENSG00000132530	PBANKA_145330	0.326979883447465
ENSG00000156467	PBANKA_145330	0.359435812785401
ENSG00000164038	PBANKA_145330	0.241921609294471
ENSG00000132463	PBANKA_145330	0.347919562780624
ENSG00000116809	PBANKA_145330	0.258204176296449
ENSG00000006715	PBANKA_145330	0.229225327061755
ENSG00000132275	PBANKA_145330	0.296448562824502
ENSG00000069974	PBANKA_145330	0.415643483764727
ENSG00000170571	PBANKA_145330	0.431950960128694
ENSG00000122870	PBANKA_145330	0.284345363842142
ENSG00000175606	PBANKA_145330	0.526435210910459
ENSG00000060069	PBANKA_145330	0.259115640963463
ENSG00000108588	PBANKA_145330	0.326860393761712
ENSG00000198001	PBANKA_145330	0.334416847025098
ENSG00000104889	PBANKA_145330	0.287494680291348
ENSG00000144837	PBANKA_145330	-0.186981733482873
ENSG00000254901	PBANKA_145330	0.297654717367077
ENSG00000117118	PBANKA_145330	0.294339037695144
ENSG00000204618	PBANKA_145330	0.291535436123975
ENSG00000012232	PBANKA_145330	0.314639934260857
ENSG00000221843	PBANKA_145330	0.284050627151781
ENSG00000011454	PBANKA_145330	0.202202715993946
ENSG00000260916	PBANKA_145330	0.452044829172742
ENSG00000132792	PBANKA_145330	0.30514664296254
ENSG00000213983	PBANKA_145330	0.294752709585621
ENSG00000152990	PBANKA_145330	0.359094703427099
ENSG00000067606	PBANKA_145330	0.32097706140225
ENSG00000067167	PBANKA_145330	0.361722420629033
ENSG00000100167	PBANKA_145330	-0.277727508197561
ENSG00000198398	PBANKA_145330	0.253142794894831
ENSG00000100647	PBANKA_145330	-0.301092958320957
ENSG00000198026	PBANKA_145330	-0.321860339122307
ENSG00000148334	PBANKA_145330	0.27513570550858
ENSG00000127666	PBANKA_145330	-0.254633922677234
ENSG00000188342	PBANKA_145330	0.293798472554264
ENSG00000069943	PBANKA_145330	0.397216028695724
ENSG00000159140	PBANKA_145330	0.233272169066556
ENSG00000105355	PBANKA_145330	0.415947497106606
ENSG00000123737	PBANKA_145330	0.268792643218442
ENSG00000148634	PBANKA_145330	0.280735401605114
ENSG00000128050	PBANKA_145330	0.321664093168949
ENSG00000168826	PBANKA_145330	0.257439130879449
ENSG00000178685	PBANKA_145330	0.367982806064545
ENSG00000132518	PBANKA_145330	0.323877067388432
ENSG00000114742	PBANKA_145330	0.33226126917639
ENSG00000188921	PBANKA_145330	0.330003550175336
ENSG00000110768	PBANKA_145330	0.377530182617417
ENSG00000236104	PBANKA_145330	0.31029780079899
ENSG00000173517	PBANKA_145330	0.321473627221011
ENSG00000142494	PBANKA_145330	-0.281809632611003
ENSG00000168438	PBANKA_145330	0.334883710229719
ENSG00000165271	PBANKA_145330	-0.235770685570815
ENSG00000113600	PBANKA_145330	0.330066421964758
ENSG00000134516	PBANKA_145330	0.299181895082772
ENSG00000173114	PBANKA_145330	0.259931229589497
ENSG00000146007	PBANKA_145330	0.475058395549026
ENSG00000176903	PBANKA_145330	-0.207815800717947
ENSG00000170445	PBANKA_145330	0.285018695468446
ENSG00000198522	PBANKA_145330	0.299621544116633
ENSG00000111642	PBANKA_145330	0.263281330602461
ENSG00000153071	PBANKA_145330	0.232199258282057
ENSG00000120149	PBANKA_145330	0.26938508052706
ENSG00000189167	PBANKA_145330	0.268388277907036
ENSG00000145386	PBANKA_145330	0.317210132325517
ENSG00000135341	PBANKA_145330	0.29307391336961
ENSG00000168818	PBANKA_145330	0.372246288411149
ENSG00000259431	PBANKA_145330	0.315714629130155
ENSG00000253304	PBANKA_145330	0.26026010939139
ENSG00000108829	PBANKA_145330	0.239745148337435
ENSG00000110172	PBANKA_145330	0.450585428787382
ENSG00000171792	PBANKA_145330	0.333285996905797
ENSG00000154920	PBANKA_145330	0.361987630715177
ENSG00000134757	PBANKA_145330	0.27273722381648
ENSG00000169684	PBANKA_145330	0.416269025268304
ENSG00000185352	PBANKA_145330	0.268657354592434
ENSG00000174343	PBANKA_145330	-0.274559623282219
ENSG00000215251	PBANKA_145330	0.255083700534433
ENSG00000154589	PBANKA_145330	0.571558169976422
ENSG00000052723	PBANKA_145330	0.390338717339521
ENSG00000121577	PBANKA_145330	0.335830304661848
ENSG00000198743	PBANKA_145330	0.377711078963632
ENSG00000159131	PBANKA_145330	0.338305377638631
ENSG00000179593	PBANKA_145330	0.26970360025834
ENSG00000196159	PBANKA_145330	0.264594734676393
ENSG00000243943	PBANKA_145330	0.262938943465341
ENSG00000146834	PBANKA_145330	-0.234831845757921
ENSG00000096996	PBANKA_145330	0.258364009679269
ENSG00000128463	PBANKA_145330	0.373137803647827
ENSG00000086570	PBANKA_145330	0.262574343111135
ENSG00000198185	PBANKA_145330	-0.217261775964996
ENSG00000108352	PBANKA_145330	0.267750613872804
ENSG00000110274	PBANKA_145330	0.301828680548437
ENSG00000163798	PBANKA_145330	0.379507713965922
ENSG00000108592	PBANKA_145330	0.350832973336115
ENSG00000172466	PBANKA_145330	0.473150498181443
ENSG00000152193	PBANKA_145330	0.240820574030914
ENSG00000117410	PBANKA_145330	0.354293041555205
ENSG00000099308	PBANKA_145330	-0.200918896750576
ENSG00000114841	PBANKA_145330	0.3064831003873
ENSG00000152270	PBANKA_145330	0.392356295540849
ENSG00000204740	PBANKA_145330	0.300530078121072
ENSG00000119760	PBANKA_145330	0.340895994542713
ENSG00000104129	PBANKA_145330	0.28434409430246
ENSG00000185565	PBANKA_145330	0.304069469452982
ENSG00000101574	PBANKA_145330	0.364882442808044
ENSG00000092529	PBANKA_145330	0.273680919084333
ENSG00000155719	PBANKA_145330	0.332606254032982
ENSG00000169016	PBANKA_145330	0.354144683925635
ENSG00000104381	PBANKA_145330	0.346137696048816
ENSG00000179477	PBANKA_145330	0.32212966049502
ENSG00000128918	PBANKA_145330	0.423572749862092
ENSG00000120314	PBANKA_145330	0.369351487316908
ENSG00000181544	PBANKA_145330	0.276098258101521
ENSG00000155329	PBANKA_145330	0.351015933809103
ENSG00000167904	PBANKA_145330	0.341006296408759
ENSG00000183741	PBANKA_145330	-0.19582317709181
ENSG00000119487	PBANKA_145330	0.340557848890799
ENSG00000147592	PBANKA_145330	0.380118846078635
ENSG00000115084	PBANKA_145330	0.344915672056186
ENSG00000145545	PBANKA_145330	0.33425568420643
ENSG00000175066	PBANKA_145330	0.30264868878746
ENSG00000154237	PBANKA_145330	0.243853304245331
ENSG00000122490	PBANKA_145330	0.327524210453365
ENSG00000137574	PBANKA_145330	0.31434935718841
ENSG00000023445	PBANKA_145330	0.34698199863989
ENSG00000103569	PBANKA_145330	0.569920653141255
ENSG00000154359	PBANKA_145330	0.426590694307256
ENSG00000135220	PBANKA_145330	0.27567157331729
ENSG00000130150	PBANKA_145330	0.475224637977309
ENSG00000196981	PBANKA_145330	0.388017100736857
ENSG00000184845	PBANKA_145330	-0.249773870172403
ENSG00000166902	PBANKA_145330	0.372896994732621
ENSG00000134905	PBANKA_145330	0.456513334856889
ENSG00000172673	PBANKA_145330	0.280851553482254
ENSG00000240065	PBANKA_145330	0.331951509928788
ENSG00000213445	PBANKA_145330	0.269567492822253
ENSG00000105339	PBANKA_145330	0.279916998221539
ENSG00000204264	PBANKA_145330	0.432044351545213
ENSG00000203877	PBANKA_145330	0.240127599945481
ENSG00000170142	PBANKA_145330	0.364035397488564
ENSG00000204427	PBANKA_145330	0.314914526816007
ENSG00000064225	PBANKA_145330	0.403727090207472
ENSG00000166091	PBANKA_145330	0.38182568814736
ENSG00000196083	PBANKA_145330	0.383112443011143
ENSG00000148450	PBANKA_145330	0.438563915069528
ENSG00000110911	PBANKA_145330	0.277952635822966
ENSG00000196236	PBANKA_145330	0.240566711899125
ENSG00000148396	PBANKA_145330	-0.277330610017118
ENSG00000187049	PBANKA_145330	0.322060690971431
ENSG00000183066	PBANKA_145330	0.306929384677215
ENSG00000176058	PBANKA_145330	-0.219726435443813
ENSG00000125772	PBANKA_145330	0.328846039986695
ENSG00000124588	PBANKA_145330	0.369006115146915
ENSG00000164466	PBANKA_145330	0.395045861427702
ENSG00000163694	PBANKA_145330	0.309543272687393
ENSG00000126561	PBANKA_145330	0.3373198542315
ENSG00000149488	PBANKA_145330	0.288834482882139
ENSG00000117115	PBANKA_145330	0.327260962279132
ENSG00000091527	PBANKA_145330	0.361074565966077
ENSG00000079999	PBANKA_145330	0.327137168850573
ENSG00000168591	PBANKA_145330	0.373640959228808
ENSG00000113580	PBANKA_145330	0.249610575601456
ENSG00000276023	PBANKA_145330	0.307844736257359
ENSG00000080986	PBANKA_145330	0.367915506006315
ENSG00000100814	PBANKA_145330	0.329466729855374
ENSG00000138346	PBANKA_145330	0.272057977921695
ENSG00000186104	PBANKA_145330	0.420525717416641
ENSG00000171475	PBANKA_145330	0.250889125214867
ENSG00000144847	PBANKA_145330	0.284642678375421
ENSG00000146166	PBANKA_145330	0.360083139331635
ENSG00000057019	PBANKA_145330	0.367172431245564
ENSG00000118276	PBANKA_145330	0.291243776516988
ENSG00000269858	PBANKA_145330	0.336842418430502
ENSG00000139793	PBANKA_145330	0.317915550459028
ENSG00000173542	PBANKA_145330	0.239344325429832
ENSG00000013364	PBANKA_145330	0.436391844360436
ENSG00000156136	PBANKA_145330	0.371896666704099
ENSG00000135297	PBANKA_145330	0.276158957033811
ENSG00000168269	PBANKA_145330	0.250277866436739
ENSG00000197170	PBANKA_145330	0.270190290761492
ENSG00000074660	PBANKA_145330	0.414028299210581
ENSG00000107984	PBANKA_145330	0.241382368863557
ENSG00000177613	PBANKA_145330	0.395424011243504
ENSG00000011523	PBANKA_145330	0.280993362207911
ENSG00000275835	PBANKA_145330	0.248025812079084
ENSG00000105737	PBANKA_145330	-0.255378479168012
ENSG00000146376	PBANKA_145330	0.304165005142751
ENSG00000086504	PBANKA_145330	0.347781406401431
ENSG00000163412	PBANKA_145330	0.401918899630142
ENSG00000164305	PBANKA_145330	0.449329394843937
ENSG00000144852	PBANKA_145330	0.290661707397397
ENSG00000105397	PBANKA_145330	0.365239601523632
ENSG00000186310	PBANKA_145330	0.389641584317617
ENSG00000197062	PBANKA_145330	0.343804570092952
ENSG00000139618	PBANKA_145330	0.312067952931015
ENSG00000178537	PBANKA_145330	0.367523785136057
ENSG00000170837	PBANKA_145330	0.613805344584504
ENSG00000145321	PBANKA_145330	0.284148193645694
ENSG00000141759	PBANKA_145330	0.358530221156778
ENSG00000151239	PBANKA_145330	0.421316805611049
ENSG00000101346	PBANKA_145330	0.329342895973476
ENSG00000176597	PBANKA_145330	0.383528621950666
ENSG00000134755	PBANKA_145330	0.329196213285638
ENSG00000154957	PBANKA_145330	0.329796663233115
ENSG00000107789	PBANKA_145330	0.287468336948405
ENSG00000089199	PBANKA_145330	0.289759829111869
ENSG00000110218	PBANKA_145330	0.325357353120239
ENSG00000174032	PBANKA_145330	0.21293813458498
ENSG00000183520	PBANKA_145330	0.318930554287248
ENSG00000069869	PBANKA_145330	0.351549691140226
ENSG00000107223	PBANKA_145330	0.28421364513246
ENSG00000175868	PBANKA_145330	0.296041198157481
ENSG00000122912	PBANKA_145330	0.309022631331535
ENSG00000085491	PBANKA_145330	0.344171440020285
ENSG00000069966	PBANKA_145330	0.32018141710208
ENSG00000144867	PBANKA_145330	0.370134214228374
ENSG00000074771	PBANKA_145330	0.279183755632033
ENSG00000163781	PBANKA_145330	0.230409225523429
ENSG00000113749	PBANKA_145330	0.418181674001272
ENSG00000167705	PBANKA_145330	0.372902382132036
ENSG00000139173	PBANKA_145330	0.27592198122917
ENSG00000172977	PBANKA_145330	0.348699574872789
ENSG00000165312	PBANKA_145330	0.356008852799436
ENSG00000169251	PBANKA_145330	0.343029279279443
ENSG00000113140	PBANKA_145330	0.310249204309496
ENSG00000125877	PBANKA_145330	0.270413837017519
ENSG00000053108	PBANKA_145330	0.26696397599417
ENSG00000162390	PBANKA_145330	-0.293317445530729
ENSG00000141429	PBANKA_145330	0.322586262220152
ENSG00000101407	PBANKA_145330	0.308479292296241
ENSG00000162391	PBANKA_145330	-0.312705976596118
ENSG00000115085	PBANKA_145330	0.258380959269132
ENSG00000038295	PBANKA_145330	0.250331483865702
ENSG00000188647	PBANKA_145330	0.429396457468171
ENSG00000141447	PBANKA_145330	0.257238432859342
ENSG00000169255	PBANKA_145330	0.330911715308107
ENSG00000196199	PBANKA_145330	0.363676253905146
ENSG00000147202	PBANKA_145330	0.312160408300475
ENSG00000101558	PBANKA_145330	0.459858914348926
ENSG00000136869	PBANKA_145330	0.530369973247009
ENSG00000165449	PBANKA_145330	0.303578254748741
ENSG00000159200	PBANKA_145330	0.330480523471426
ENSG00000125703	PBANKA_145330	0.400976440698094
ENSG00000271303	PBANKA_145330	0.247950624097596
ENSG00000136457	PBANKA_145330	-0.230120760915362
ENSG00000179299	PBANKA_145330	0.420533834268369
ENSG00000183785	PBANKA_145330	0.392620881325229
ENSG00000120594	PBANKA_145330	0.50051262233464
ENSG00000197272	PBANKA_145330	0.316860167911524
ENSG00000068831	PBANKA_145330	0.257238208256397
ENSG00000168356	PBANKA_145330	0.301342973189184
ENSG00000100815	PBANKA_145330	0.301577469700069
ENSG00000163697	PBANKA_145330	-0.225600896896997
ENSG00000196074	PBANKA_145330	0.33426499915503
ENSG00000051596	PBANKA_145330	0.32168612301974
ENSG00000250305	PBANKA_145330	0.401600946950955
ENSG00000162551	PBANKA_145330	0.338474121561162
ENSG00000177096	PBANKA_145330	0.313822573981799
ENSG00000163840	PBANKA_145330	0.435988590699681
ENSG00000141428	PBANKA_145330	0.359476588231002
ENSG00000062194	PBANKA_145330	0.34475180229655
ENSG00000138496	PBANKA_145330	0.430267707109602
ENSG00000094804	PBANKA_145330	0.34342220753583
ENSG00000182732	PBANKA_145330	0.261349171073543
ENSG00000183763	PBANKA_145330	0.274306786132988
ENSG00000136986	PBANKA_145330	0.32887758923916
ENSG00000105401	PBANKA_145330	0.373702091200699
ENSG00000140382	PBANKA_145330	0.319040877194081
ENSG00000100209	PBANKA_145330	0.326726987218738
ENSG00000160396	PBANKA_145330	-0.373171007343751
ENSG00000138686	PBANKA_145330	0.345183748055976
ENSG00000065989	PBANKA_145330	-0.297937499672089
ENSG00000089195	PBANKA_145330	0.385136417937601
ENSG00000141127	PBANKA_145330	0.331316471975311
ENSG00000183765	PBANKA_145330	0.309957342909182
ENSG00000185619	PBANKA_145330	0.355750708709337
ENSG00000148400	PBANKA_145330	-0.274515662688708
ENSG00000243725	PBANKA_145330	0.323897715838653
ENSG00000165209	PBANKA_145330	0.258552874868012
ENSG00000088448	PBANKA_145330	0.362369446146412
ENSG00000161281	PBANKA_145330	-0.317557292264385
ENSG00000113583	PBANKA_145330	0.472021249953408
ENSG00000126768	PBANKA_145330	0.315100949791517
ENSG00000137492	PBANKA_145330	0.412395918616572
ENSG00000135315	PBANKA_145330	0.282223382663421
ENSG00000167635	PBANKA_145330	0.275518713819178
ENSG00000022567	PBANKA_145330	0.364049923059599
ENSG00000155034	PBANKA_145330	-0.286932220662628
ENSG00000108465	PBANKA_145330	0.338623261031428
ENSG00000162636	PBANKA_145330	0.306132190876067
ENSG00000079931	PBANKA_145330	0.398216685008762
ENSG00000105705	PBANKA_145330	0.263847305090525
ENSG00000013275	PBANKA_145330	0.338172595150043
ENSG00000133731	PBANKA_145330	0.392658509641408
ENSG00000178252	PBANKA_145330	0.293126664499081
ENSG00000140367	PBANKA_145330	0.236242126823254
ENSG00000145907	PBANKA_145330	0.309849953589358
ENSG00000140612	PBANKA_145330	0.25432327615841
ENSG00000145817	PBANKA_145330	0.450347521416253
ENSG00000184613	PBANKA_145330	0.228235430258356
ENSG00000166471	PBANKA_145330	0.327072918102873
ENSG00000184983	PBANKA_145330	0.356724375807401
ENSG00000178149	PBANKA_145330	0.305063915372363
ENSG00000130935	PBANKA_145330	0.363426342792051
ENSG00000129484	PBANKA_145330	0.28710542226759
ENSG00000109606	PBANKA_145330	0.306393770935562
ENSG00000075624	PBANKA_145330	0.266901395528503
ENSG00000081148	PBANKA_145330	0.369658768843036
ENSG00000251692	PBANKA_145330	-0.284993488235245
ENSG00000170525	PBANKA_145330	0.295461728856877
ENSG00000156140	PBANKA_145330	0.361105038425013
ENSG00000074319	PBANKA_145330	0.366958822512555
ENSG00000188487	PBANKA_145330	0.415114998522912
ENSG00000119711	PBANKA_145330	0.298135192701247
ENSG00000105662	PBANKA_145330	-0.296967010803348
ENSG00000129646	PBANKA_145330	0.320955911202869
ENSG00000074935	PBANKA_145330	0.379618542354579
ENSG00000239264	PBANKA_145330	0.340587737179381
ENSG00000104805	PBANKA_145330	0.411857411657551
ENSG00000156471	PBANKA_145330	0.329407541357852
ENSG00000138629	PBANKA_145330	0.326709931796308
ENSG00000198945	PBANKA_145330	0.271213061372218
ENSG00000139842	PBANKA_145330	0.245048655770114
ENSG00000128815	PBANKA_145330	-0.210967330155551
ENSG00000153162	PBANKA_145330	0.277005116812178
ENSG00000075884	PBANKA_145330	0.456162216711607
ENSG00000100353	PBANKA_145330	0.261819922585861
ENSG00000103811	PBANKA_145330	0.305391293582352
ENSG00000178467	PBANKA_145330	0.268546096491609
ENSG00000108604	PBANKA_145330	0.327080693110781
ENSG00000116350	PBANKA_145330	0.299458329135752
ENSG00000119725	PBANKA_145330	0.390555201937557
ENSG00000241258	PBANKA_145330	0.261369774540053
ENSG00000197885	PBANKA_145330	0.450303371847648
ENSG00000102683	PBANKA_145330	-0.204454069961938
ENSG00000165355	PBANKA_145330	0.351590149597983
ENSG00000151725	PBANKA_145330	0.352622787794137
ENSG00000088766	PBANKA_145330	0.390303912956585
ENSG00000076513	PBANKA_145330	0.393154633525712
ENSG00000123094	PBANKA_145330	0.27167834727706
ENSG00000184007	PBANKA_145330	0.36954555546416
ENSG00000114446	PBANKA_145330	0.375583705079699
ENSG00000047188	PBANKA_145330	0.255756583908256
ENSG00000115091	PBANKA_145330	0.485507701718765
ENSG00000172469	PBANKA_145330	0.406440958050557
ENSG00000111832	PBANKA_145330	0.356160149789641
ENSG00000126226	PBANKA_145330	0.31599588438477
ENSG00000165195	PBANKA_145330	0.399296345803953
ENSG00000130734	PBANKA_145330	0.301816281745387
ENSG00000253598	PBANKA_145330	0.302579186031208
ENSG00000173218	PBANKA_145330	0.267954946477697
ENSG00000144407	PBANKA_145330	0.423585156304181
ENSG00000115525	PBANKA_145330	0.260936090040313
ENSG00000105507	PBANKA_145330	0.274820804789645
ENSG00000172461	PBANKA_145330	0.271552178215554
ENSG00000129347	PBANKA_145330	0.286079593621657
ENSG00000122970	PBANKA_145330	0.229511311479403
ENSG00000162639	PBANKA_145330	0.391202689231934
ENSG00000197496	PBANKA_145330	-0.273484413952134
ENSG00000176170	PBANKA_145330	0.299705189470724
ENSG00000119522	PBANKA_145330	0.243135177321784
ENSG00000168300	PBANKA_145330	0.353531797849377
ENSG00000131944	PBANKA_145330	0.403077436687826
ENSG00000196636	PBANKA_145330	0.589040516672863
ENSG00000120451	PBANKA_145330	0.340694521026073
ENSG00000187210	PBANKA_145330	0.45512001949638
ENSG00000157617	PBANKA_145330	0.255781481490128
ENSG00000161542	PBANKA_145330	0.299510104997312
ENSG00000124279	PBANKA_145330	0.443547020672588
ENSG00000106772	PBANKA_145330	0.327250261238473
ENSG00000213585	PBANKA_145330	0.338619461007777
ENSG00000163393	PBANKA_145330	0.324483692855304
ENSG00000071127	PBANKA_145330	0.343441735124239
ENSG00000124275	PBANKA_145330	0.271195357051784
ENSG00000164114	PBANKA_145330	0.27093366742972
ENSG00000175893	PBANKA_145330	0.287774283485981
ENSG00000101596	PBANKA_145330	0.288060355247023
ENSG00000006611	PBANKA_145330	-0.293724657087663
ENSG00000165379	PBANKA_145330	0.248457524264757
ENSG00000183918	PBANKA_145330	0.269710776608646
ENSG00000137845	PBANKA_145330	0.214494090826281
ENSG00000170891	PBANKA_145330	0.419876542836763
ENSG00000116747	PBANKA_145330	0.286014285016101
ENSG00000198113	PBANKA_145330	0.256173067786191
ENSG00000178896	PBANKA_145330	0.385242482050962
ENSG00000101972	PBANKA_145330	0.245417657836471
ENSG00000143033	PBANKA_145330	0.342890240824277
ENSG00000163626	PBANKA_145330	0.344731414102354
ENSG00000154642	PBANKA_145330	0.344937684430338
ENSG00000243566	PBANKA_145330	0.267162852743985
ENSG00000004897	PBANKA_145330	0.272706122911606
ENSG00000156050	PBANKA_145330	0.408621601439965
ENSG00000124383	PBANKA_145330	0.209611151888279
ENSG00000148225	PBANKA_145330	0.31704014091166
ENSG00000132950	PBANKA_145330	0.299064153340816
ENSG00000136444	PBANKA_145330	0.306830805387938
ENSG00000103035	PBANKA_145330	0.418677048891087
ENSG00000134324	PBANKA_145330	0.240149809693799
ENSG00000113638	PBANKA_145330	0.437943212263376
ENSG00000152558	PBANKA_145330	0.392295313514002
ENSG00000047365	PBANKA_145330	0.272285996569813
ENSG00000186591	PBANKA_145330	0.280451315302162
ENSG00000104953	PBANKA_145330	0.310280815788206
ENSG00000116750	PBANKA_145330	0.265540677240722
ENSG00000154222	PBANKA_145330	0.294055094289024
ENSG00000121022	PBANKA_145330	0.328564539927348
ENSG00000111834	PBANKA_145330	0.29365269713495
ENSG00000105664	PBANKA_145330	-0.234716760434157
ENSG00000068001	PBANKA_145330	0.321769083711942
ENSG00000158604	PBANKA_145330	0.344982701113577
ENSG00000153339	PBANKA_145330	0.400377736194394
ENSG00000147166	PBANKA_145330	0.266890518916438
ENSG00000121964	PBANKA_145330	0.450082017523568
ENSG00000066777	PBANKA_145330	0.263668775991842
ENSG00000168036	PBANKA_145330	0.398261692810702
ENSG00000254470	PBANKA_145330	0.398389041400628
ENSG00000159212	PBANKA_145330	0.265366664733657
ENSG00000122694	PBANKA_145330	0.251243352661048
ENSG00000166527	PBANKA_145330	0.505139168007918
ENSG00000126858	PBANKA_145330	0.334789992374506
ENSG00000108061	PBANKA_145330	0.431677892373005
ENSG00000103037	PBANKA_145330	0.321725814365699
ENSG00000104312	PBANKA_145330	0.425221792546601
ENSG00000153531	PBANKA_145330	0.391683639840054
ENSG00000205581	PBANKA_145330	0.391711754462102
ENSG00000088035	PBANKA_145330	0.302815643985844
ENSG00000196227	PBANKA_145330	0.364639878868734
ENSG00000144821	PBANKA_145330	0.248135589071885
ENSG00000178125	PBANKA_145330	0.416266616815612
ENSG00000132825	PBANKA_145330	0.559377072409917
ENSG00000070010	PBANKA_145330	0.34218035213072
ENSG00000152953	PBANKA_145330	0.398818298159656
ENSG00000153012	PBANKA_145330	0.296826271358768
ENSG00000079950	PBANKA_145330	0.345763711838247
ENSG00000163428	PBANKA_145330	0.403470702132388
ENSG00000125347	PBANKA_145330	0.348490059012385
ENSG00000162148	PBANKA_145330	0.281460332725261
ENSG00000183309	PBANKA_145330	0.26773503294691
ENSG00000132182	PBANKA_145330	-0.27520521957876
ENSG00000117500	PBANKA_145330	0.425611958799712
ENSG00000166523	PBANKA_145330	0.546578620872043
ENSG00000175054	PBANKA_145330	0.325878520486338
ENSG00000164749	PBANKA_145330	0.290710006730647
ENSG00000161298	PBANKA_145330	0.205713668194228
ENSG00000155087	PBANKA_145330	0.279967940562418
ENSG00000136449	PBANKA_145330	0.357653019006846
ENSG00000166478	PBANKA_145330	0.332411787682216
ENSG00000128607	PBANKA_145330	0.388389843982378
ENSG00000166454	PBANKA_145330	0.385814566507154
ENSG00000143919	PBANKA_145330	0.199348612874551
ENSG00000254004	PBANKA_145330	0.332377133224743
ENSG00000078018	PBANKA_145330	0.273948131865748
ENSG00000196547	PBANKA_145330	0.419963237899934
ENSG00000100722	PBANKA_145330	0.241536828470852
ENSG00000124201	PBANKA_145330	0.331339696133695
ENSG00000173193	PBANKA_145330	0.33609968894699
ENSG00000186088	PBANKA_145330	0.355171832480696
ENSG00000165197	PBANKA_145330	0.274195488198174
ENSG00000107263	PBANKA_145330	-0.25500083021634
ENSG00000158445	PBANKA_145330	0.35011838707606
ENSG00000132356	PBANKA_145330	0.348381330396582
ENSG00000124228	PBANKA_145330	0.307465939730806
ENSG00000198961	PBANKA_145330	0.403815087623237
ENSG00000002822	PBANKA_145330	0.284090098637606
ENSG00000166455	PBANKA_145330	0.230334428588562
ENSG00000055955	PBANKA_145330	0.271226714974855
ENSG00000152492	PBANKA_145330	0.326642975116005
ENSG00000103121	PBANKA_145330	0.306743804625808
ENSG00000070669	PBANKA_145330	0.355123098322321
ENSG00000102359	PBANKA_145330	0.366997597966178
ENSG00000127951	PBANKA_145330	0.394862386660378
ENSG00000150401	PBANKA_145330	0.315863080632639
ENSG00000171121	PBANKA_145330	0.387371177252569
ENSG00000135205	PBANKA_145330	0.390972607329299
ENSG00000146378	PBANKA_145330	0.253577145510713
ENSG00000065883	PBANKA_145330	0.223446649352414
ENSG00000146399	PBANKA_145330	0.403372659187627
ENSG00000121879	PBANKA_145330	0.260913964382835
ENSG00000112299	PBANKA_145330	0.607923211693941
ENSG00000169087	PBANKA_145330	0.429946583612583
ENSG00000102010	PBANKA_145330	0.613477389644548
ENSG00000106976	PBANKA_145330	-0.250454197332029
ENSG00000177119	PBANKA_145330	0.237241939758804
ENSG00000188747	PBANKA_145330	-0.334107275667595
ENSG00000075292	PBANKA_145330	0.295231834706849
ENSG00000100906	PBANKA_145330	0.384556557322483
ENSG00000013810	PBANKA_145330	0.347100302692362
ENSG00000197694	PBANKA_145330	-0.24304266208336
ENSG00000148248	PBANKA_145330	0.319869502828231
ENSG00000087842	PBANKA_145330	0.354848713170682
ENSG00000100399	PBANKA_145330	-0.21844756647725
ENSG00000180998	PBANKA_145330	0.346176800483935
ENSG00000175467	PBANKA_145330	0.384018826079063
ENSG00000173276	PBANKA_145330	0.307715807312604
ENSG00000138463	PBANKA_145330	0.430063006856723
ENSG00000120705	PBANKA_145330	0.441412729512722
ENSG00000009694	PBANKA_145330	0.314915687078326
ENSG00000143457	PBANKA_145330	0.256246120640591
ENSG00000178163	PBANKA_145330	0.369254264615678
ENSG00000170802	PBANKA_145330	0.36572768368694
ENSG00000277161	PBANKA_145330	0.285942061348327
ENSG00000171453	PBANKA_145330	0.295977025908881
ENSG00000122705	PBANKA_145330	0.304058506666199
ENSG00000103599	PBANKA_145330	0.214652142146654
ENSG00000133216	PBANKA_145330	-0.222749123730002
ENSG00000127980	PBANKA_145330	0.205370817721127
ENSG00000105499	PBANKA_145330	0.261685896547735
ENSG00000137675	PBANKA_145330	0.329174421416631
ENSG00000143452	PBANKA_145330	0.277820954629592
ENSG00000172057	PBANKA_145330	0.33751263880148
ENSG00000159921	PBANKA_145330	0.276509781938158
ENSG00000131584	PBANKA_145330	-0.295900392518487
ENSG00000203814	PBANKA_145330	0.447057414156336
ENSG00000151247	PBANKA_145330	0.323923293419386
ENSG00000010319	PBANKA_145330	-0.278495355227053
ENSG00000109381	PBANKA_145330	0.362852434046963
ENSG00000151726	PBANKA_145330	0.523057782330811
ENSG00000116266	PBANKA_145330	0.199911551933993
ENSG00000127863	PBANKA_145330	0.26035397063013
ENSG00000163884	PBANKA_145330	-0.234491860650653
ENSG00000180773	PBANKA_145330	0.374616085959037
ENSG00000051382	PBANKA_145330	0.267570667654541
ENSG00000134371	PBANKA_145330	0.315242694177338
ENSG00000163738	PBANKA_145330	0.330900313662036
ENSG00000127054	PBANKA_145330	0.282226468204995
ENSG00000007952	PBANKA_145330	-0.267818308695569
ENSG00000145868	PBANKA_145330	0.436106701261456
ENSG00000164823	PBANKA_145330	0.389913381072879
ENSG00000118113	PBANKA_145330	0.433162511669972
ENSG00000111186	PBANKA_145330	0.365592997105473
ENSG00000124571	PBANKA_145330	0.214678584624162
ENSG00000169692	PBANKA_145330	0.31377506742139
ENSG00000168876	PBANKA_145330	0.507319907424668
ENSG00000162630	PBANKA_145330	0.266162466617116
ENSG00000111229	PBANKA_145330	0.447234803687383
ENSG00000163399	PBANKA_145330	-0.276369104050207
ENSG00000105953	PBANKA_145330	-0.243922892504492
ENSG00000131871	PBANKA_145330	0.308463593031132
ENSG00000121578	PBANKA_145330	0.471212783902414
ENSG00000176771	PBANKA_145330	-0.244942170024599
ENSG00000137207	PBANKA_145330	0.296369011787322
ENSG00000104142	PBANKA_145330	0.231201339278275
ENSG00000198839	PBANKA_145330	0.424292731198857
ENSG00000146013	PBANKA_145330	-0.200482541594309
ENSG00000065717	PBANKA_145330	-0.302356548734355
ENSG00000100867	PBANKA_145330	0.315862264165319
ENSG00000270882	PBANKA_145330	0.492723075431428
ENSG00000103061	PBANKA_145330	0.351968149820736
ENSG00000171100	PBANKA_145330	0.279207129864816
ENSG00000156508	PBANKA_145330	0.359766903555224
ENSG00000103064	PBANKA_145330	0.248820365896901
ENSG00000134627	PBANKA_145330	0.431991703253932
ENSG00000132024	PBANKA_145330	-0.248035829722497
ENSG00000123307	PBANKA_145330	0.260471770953472
ENSG00000166025	PBANKA_145330	0.385058154742399
ENSG00000144445	PBANKA_145330	0.355806622295859
ENSG00000151702	PBANKA_145330	0.298809511820646
ENSG00000168411	PBANKA_145330	0.31862445779686
ENSG00000132016	PBANKA_145330	-0.266933984241227
ENSG00000119411	PBANKA_145330	0.252755425654215
ENSG00000235711	PBANKA_145330	0.271553503014865
ENSG00000109618	PBANKA_145330	0.330722385508265
ENSG00000215475	PBANKA_145330	-0.230597162633267
ENSG00000132259	PBANKA_145330	0.472552894367251
ENSG00000050426	PBANKA_145330	0.297460794604361
ENSG00000132357	PBANKA_145330	0.276932762035274
ENSG00000066583	PBANKA_145330	0.275315803440949
ENSG00000152127	PBANKA_145330	0.286651517948959
ENSG00000147488	PBANKA_145330	0.260933352441131
ENSG00000204713	PBANKA_145330	0.327119987220937
ENSG00000178096	PBANKA_145330	0.271194890111612
ENSG00000184270	PBANKA_145330	0.349032015380363
ENSG00000106327	PBANKA_145330	0.282203324812263
ENSG00000169439	PBANKA_145330	0.350775434737905
ENSG00000176407	PBANKA_145330	0.303965881641886
ENSG00000172985	PBANKA_145330	0.461240624553652
ENSG00000196814	PBANKA_145330	-0.239309114425323
ENSG00000162869	PBANKA_145330	0.243700763987159
ENSG00000141434	PBANKA_145330	0.371104753140468
ENSG00000186367	PBANKA_145330	0.257883740172397
ENSG00000034053	PBANKA_145330	0.276514955802319
ENSG00000187857	PBANKA_145330	0.295866303665633
ENSG00000148218	PBANKA_145330	0.236858233263955
ENSG00000093134	PBANKA_145330	0.374466526049123
ENSG00000141441	PBANKA_145330	0.311878164663985
ENSG00000171492	PBANKA_145330	0.343932676962551
ENSG00000182489	PBANKA_145330	-0.256693408235899
ENSG00000006652	PBANKA_145330	0.460324207760984
ENSG00000167552	PBANKA_145330	0.379600021491344
ENSG00000197705	PBANKA_145330	0.317455308949683
ENSG00000121351	PBANKA_145330	0.235559395033088
ENSG00000197147	PBANKA_145330	0.310570757619846
ENSG00000134758	PBANKA_145330	0.32757397006321
ENSG00000085719	PBANKA_145330	0.388694628699439
ENSG00000101311	PBANKA_145330	0.236725946850187
ENSG00000163131	PBANKA_145330	0.434314639760787
ENSG00000227868	PBANKA_145330	0.242482922576461
ENSG00000095319	PBANKA_145330	-0.316378549109797
ENSG00000150403	PBANKA_145330	0.512741372564907
ENSG00000159873	PBANKA_145330	0.411669741867651
ENSG00000154265	PBANKA_145330	0.336742132118102
ENSG00000120498	PBANKA_145330	0.247631176817068
ENSG00000154645	PBANKA_145330	0.372599959203527
ENSG00000060656	PBANKA_145330	0.284377654888283
ENSG00000145936	PBANKA_145330	-0.191264813273983
ENSG00000136279	PBANKA_145330	0.364326692311276
ENSG00000110958	PBANKA_145330	0.33392268190851
ENSG00000088205	PBANKA_145330	0.367696118859003
ENSG00000154274	PBANKA_145330	0.266130462402376
ENSG00000215421	PBANKA_145330	0.30809070842393
ENSG00000119899	PBANKA_145330	0.239899739323774
ENSG00000183258	PBANKA_145330	0.281329774232142
ENSG00000124767	PBANKA_145330	0.340293410683148
ENSG00000082684	PBANKA_145330	-0.277367006628207
ENSG00000162687	PBANKA_145330	0.259554995539436
ENSG00000143387	PBANKA_145330	-0.263384613350912
ENSG00000110925	PBANKA_145330	0.272599805946824
ENSG00000205356	PBANKA_145330	0.238915525571253
ENSG00000082258	PBANKA_145330	0.352837654445548
ENSG00000179335	PBANKA_145330	0.357189821235317
ENSG00000182022	PBANKA_145330	0.42632667447157
ENSG00000122783	PBANKA_145330	0.355785711781265
ENSG00000125633	PBANKA_145330	0.410671455567041
ENSG00000172007	PBANKA_145330	0.58077731216084
ENSG00000164209	PBANKA_145330	0.351496961897958
ENSG00000129355	PBANKA_145330	0.342203248314904
ENSG00000146856	PBANKA_145330	0.331025689830923
ENSG00000183715	PBANKA_145330	0.266215852170461
ENSG00000198176	PBANKA_145330	0.368250281146059
ENSG00000071553	PBANKA_145330	0.315263010724296
ENSG00000143079	PBANKA_145330	0.29675141711092
ENSG00000164134	PBANKA_145330	0.293157674997504
ENSG00000121957	PBANKA_145330	0.426394514834695
ENSG00000146859	PBANKA_145330	0.296669296402479
ENSG00000120709	PBANKA_145330	0.295962532646404
ENSG00000185825	PBANKA_145330	0.329981624223579
ENSG00000180592	PBANKA_145330	0.317021261491248
ENSG00000180914	PBANKA_145330	0.415392083315776
ENSG00000203666	PBANKA_145330	0.300374881442531
ENSG00000148362	PBANKA_145330	0.283197032533801
ENSG00000111790	PBANKA_145330	0.39324855422751
ENSG00000129354	PBANKA_145330	0.274325808855131
ENSG00000080618	PBANKA_145330	0.28145118777523
ENSG00000172638	PBANKA_145330	0.282768572388949
ENSG00000175376	PBANKA_145330	0.319721021551339
ENSG00000151116	PBANKA_145330	0.313820590530371
ENSG00000155897	PBANKA_145330	0.258909599360249
ENSG00000179242	PBANKA_145330	-0.1822922659881
ENSG00000132842	PBANKA_145330	0.221837876624906
ENSG00000100219	PBANKA_145330	0.336895812928553
ENSG00000146802	PBANKA_145330	0.407548592529265
ENSG00000167565	PBANKA_145330	0.259689282596882
ENSG00000162849	PBANKA_145330	-0.208255678369187
ENSG00000134247	PBANKA_145330	0.348342359699599
ENSG00000168228	PBANKA_145330	0.264216436343413
ENSG00000143368	PBANKA_145330	-0.283117886372951
ENSG00000185420	PBANKA_145330	0.270669426804114
ENSG00000155287	PBANKA_145330	0.401025074978239
ENSG00000115446	PBANKA_145330	0.24510690934905
ENSG00000186665	PBANKA_145330	0.388632190242907
ENSG00000132600	PBANKA_145330	0.267782489564814
ENSG00000135437	PBANKA_145330	-0.222736778226919
ENSG00000068784	PBANKA_145330	0.506839973123096
ENSG00000170439	PBANKA_145330	0.468246015272114
ENSG00000027001	PBANKA_145330	-0.263226510413322
ENSG00000135318	PBANKA_145330	0.286369005419111
ENSG00000169641	PBANKA_145330	0.24729706818353
ENSG00000188917	PBANKA_145330	0.329549657255768
ENSG00000100401	PBANKA_145330	0.292047038143769
ENSG00000169239	PBANKA_145330	0.237429993687358
ENSG00000100519	PBANKA_145330	0.444884203653909
ENSG00000134245	PBANKA_145330	0.307465223402467
ENSG00000127364	PBANKA_145330	0.276150216638345
ENSG00000007341	PBANKA_145330	0.250267083931542
ENSG00000130234	PBANKA_145330	0.30918372089591
ENSG00000143653	PBANKA_145330	0.242785189903462
ENSG00000141424	PBANKA_145330	0.39084112068977
ENSG00000071073	PBANKA_145330	0.278843438117651
ENSG00000106028	PBANKA_145330	0.346598964850175
ENSG00000132361	PBANKA_145330	-0.203414737672048
ENSG00000134759	PBANKA_145330	0.208825324831468
ENSG00000153207	PBANKA_145330	0.323474326626108
ENSG00000114268	PBANKA_145330	0.331062462554025
ENSG00000134748	PBANKA_145330	0.394780339336218
ENSG00000104324	PBANKA_145330	0.482059604396663
ENSG00000169155	PBANKA_145330	0.331009406885468
ENSG00000204856	PBANKA_145330	0.34589202294394
ENSG00000102384	PBANKA_145330	0.365286800916235
ENSG00000144659	PBANKA_145330	0.268590417444833
ENSG00000177125	PBANKA_145330	0.364740481006562
ENSG00000104325	PBANKA_145330	0.422422488011729
ENSG00000087263	PBANKA_145330	0.286759551620145
ENSG00000086827	PBANKA_145330	0.359328755182715
ENSG00000111231	PBANKA_145330	0.291509808824111
ENSG00000164603	PBANKA_145330	0.343178327267826
ENSG00000172354	PBANKA_145330	0.335888843998236
ENSG00000109321	PBANKA_145330	0.307794280405124
ENSG00000065154	PBANKA_145330	0.530864083843584
ENSG00000147364	PBANKA_145330	0.303189244749818
ENSG00000164604	PBANKA_145330	0.408711051279681
ENSG00000160323	PBANKA_145330	-0.247631228891063
ENSG00000129667	PBANKA_145330	0.285827643157971
ENSG00000142856	PBANKA_145330	0.342149675674978
ENSG00000183087	PBANKA_145330	0.347469884009539
ENSG00000116237	PBANKA_145330	0.407191680949197
ENSG00000267041	PBANKA_145330	0.286496556531393
ENSG00000104320	PBANKA_145330	0.369671419564381
ENSG00000152291	PBANKA_145330	0.244867415089951
ENSG00000135048	PBANKA_145330	0.348901272892039
ENSG00000198018	PBANKA_145330	0.381313943834289
ENSG00000183597	PBANKA_145330	0.330702820292381
ENSG00000198879	PBANKA_145330	0.267106778061797
ENSG00000164975	PBANKA_145330	0.276039686304635
ENSG00000142687	PBANKA_145330	0.250805698446444
ENSG00000110435	PBANKA_145330	0.317275686884409
ENSG00000121350	PBANKA_145330	0.345911466268767
ENSG00000111237	PBANKA_145330	0.368366426869251
ENSG00000172086	PBANKA_145330	0.420520645628472
ENSG00000196531	PBANKA_145330	0.360740046954077
ENSG00000139218	PBANKA_145330	0.255368656736779
ENSG00000106263	PBANKA_145330	0.242933510816888
ENSG00000162711	PBANKA_145330	0.283247534053932
ENSG00000004700	PBANKA_145330	0.36725245133705
ENSG00000197498	PBANKA_145330	0.327075305245552
ENSG00000103671	PBANKA_145330	0.298449170385467
ENSG00000125629	PBANKA_145330	0.3750125415255
ENSG00000203965	PBANKA_145330	0.486598844507812
ENSG00000164985	PBANKA_145330	0.267879209560376
ENSG00000149089	PBANKA_145330	0.409175768114187
ENSG00000164713	PBANKA_145330	0.261492200054656
ENSG00000134253	PBANKA_145330	-0.264756413741518
ENSG00000102385	PBANKA_145330	0.379079066653443
ENSG00000241058	PBANKA_145330	0.303606357337405
ENSG00000006453	PBANKA_145330	0.300182178172265
ENSG00000127993	PBANKA_145330	0.310187125058385
ENSG00000090013	PBANKA_145330	0.359479399332646
ENSG00000198870	PBANKA_145330	-0.225954713516541
ENSG00000164484	PBANKA_145330	0.369880073455858
ENSG00000196872	PBANKA_145330	0.39262665506463
ENSG00000014914	PBANKA_145330	0.298241051555732
ENSG00000019169	PBANKA_145330	0.371382114734806
ENSG00000163507	PBANKA_145330	0.360554349158083
ENSG00000137764	PBANKA_145330	-0.200390333272643
ENSG00000128789	PBANKA_145330	0.369452943126024
ENSG00000115459	PBANKA_145330	0.351091215434786
ENSG00000144115	PBANKA_145330	-0.190953825876076
ENSG00000165023	PBANKA_145330	-0.252100503142591
ENSG00000122482	PBANKA_145330	0.327300660736868
ENSG00000151729	PBANKA_145330	-0.263442019134181
ENSG00000110934	PBANKA_145330	0.402120798810926
ENSG00000169299	PBANKA_145330	0.46540174644657
ENSG00000106236	PBANKA_145330	-0.21663913829412
ENSG00000071859	PBANKA_145330	0.324060337661255
ENSG00000100360	PBANKA_145330	0.316960465059193
ENSG00000175857	PBANKA_145330	0.501326820877451
ENSG00000165861	PBANKA_145330	0.291635023054724
ENSG00000132300	PBANKA_145330	0.32505440372188
ENSG00000185875	PBANKA_145330	0.349475311460088
ENSG00000177535	PBANKA_145330	0.304784799833443
ENSG00000172336	PBANKA_145330	0.287488268840769
ENSG00000151025	PBANKA_145330	0.259213452072187
ENSG00000115365	PBANKA_145330	0.245484841668895
ENSG00000197894	PBANKA_145330	0.366322417696638
ENSG00000214700	PBANKA_145330	0.261835442939072
ENSG00000183762	PBANKA_145330	0.461996468933427
ENSG00000160633	PBANKA_145330	-0.261063592788085
ENSG00000213722	PBANKA_145330	0.373008594238738
ENSG00000169330	PBANKA_145330	0.355122678876768
ENSG00000065328	PBANKA_145330	0.320956780639092
ENSG00000211455	PBANKA_145330	0.349844392730179
ENSG00000121542	PBANKA_145330	0.370549050600942
ENSG00000136167	PBANKA_145330	0.421917127994446
ENSG00000163931	PBANKA_145330	0.334076293601508
ENSG00000150316	PBANKA_145330	0.316753012738529
ENSG00000176601	PBANKA_145330	0.241537055078734
ENSG00000065485	PBANKA_145330	0.390360965711398
ENSG00000130827	PBANKA_145330	-0.315038082961518
ENSG00000174808	PBANKA_145330	0.238150189801467
ENSG00000121741	PBANKA_145330	0.325888114395288
ENSG00000065361	PBANKA_145330	-0.353555468742508
ENSG00000175315	PBANKA_145330	-0.193344039600517
ENSG00000125869	PBANKA_145330	0.294355738593494
ENSG00000180921	PBANKA_145330	-0.256951502851744
ENSG00000243335	PBANKA_145330	0.320802327458349
ENSG00000053900	PBANKA_145330	0.272271320252773
ENSG00000151502	PBANKA_145330	0.349879359116938
ENSG00000213719	PBANKA_145330	0.431283066944599
ENSG00000257138	PBANKA_145330	0.256538991544499
ENSG00000257335	PBANKA_145330	0.294504594169919
ENSG00000132294	PBANKA_145330	0.349030990717568
ENSG00000143278	PBANKA_145330	0.246509566877688
ENSG00000186810	PBANKA_145330	-0.21035899799415
ENSG00000066279	PBANKA_145330	0.211911037603067
ENSG00000103496	PBANKA_145330	0.311425948457392
ENSG00000130956	PBANKA_145330	0.276821016780896
ENSG00000103415	PBANKA_145330	0.314410737695267
ENSG00000135945	PBANKA_145330	0.261698298582601
ENSG00000171495	PBANKA_145330	0.2521087169
ENSG00000144840	PBANKA_145330	0.378191772030662
ENSG00000018699	PBANKA_145330	0.289605557878589
ENSG00000184634	PBANKA_145330	-0.241780859560247
ENSG00000258227	PBANKA_145330	0.594964124866487
ENSG00000171163	PBANKA_145330	0.307898906700472
ENSG00000070476	PBANKA_145330	0.307655373698886
ENSG00000132823	PBANKA_145330	0.383166579126941
ENSG00000153767	PBANKA_145330	0.252976226824132
ENSG00000136631	PBANKA_145330	0.31293427640308
ENSG00000183423	PBANKA_145330	0.3873356178046
ENSG00000180245	PBANKA_145330	0.281035998283519
ENSG00000101150	PBANKA_145330	0.309958750087235
ENSG00000137692	PBANKA_145330	0.345480912432987
ENSG00000108846	PBANKA_145330	0.282055041958093
ENSG00000180185	PBANKA_145330	0.346948601465621
ENSG00000164815	PBANKA_145330	0.368201836167859
ENSG00000204694	PBANKA_145330	0.272910848664935
ENSG00000158411	PBANKA_145330	0.45621494783843
ENSG00000040633	PBANKA_145330	0.346968208974088
ENSG00000159720	PBANKA_145330	0.350538995835796
ENSG00000179119	PBANKA_145330	0.267832872154903
ENSG00000162591	PBANKA_145330	0.315690637140473
ENSG00000023041	PBANKA_145330	0.314834712921839
ENSG00000106080	PBANKA_145330	0.348385664459194
ENSG00000100664	PBANKA_145330	0.267005329202615
ENSG00000132781	PBANKA_145330	0.310551569564381
ENSG00000097046	PBANKA_145330	0.349853263246383
ENSG00000175029	PBANKA_145330	0.310852197679452
ENSG00000136193	PBANKA_145330	0.261502289941651
ENSG00000172530	PBANKA_145330	0.253117357289833
ENSG00000111711	PBANKA_145330	0.382098382145361
ENSG00000153406	PBANKA_145330	0.333166833418909
ENSG00000092010	PBANKA_145330	0.329258003469943
ENSG00000174173	PBANKA_145330	0.294472383687664
ENSG00000168298	PBANKA_145330	0.333358589899841
ENSG00000158373	PBANKA_145330	0.343595964858644
ENSG00000103460	PBANKA_145330	0.247722943874527
ENSG00000081154	PBANKA_145330	0.35404261066401
ENSG00000104714	PBANKA_145330	0.29854682943998
ENSG00000130758	PBANKA_145330	-0.221484859190174
ENSG00000105810	PBANKA_145330	0.315171098263869
ENSG00000185002	PBANKA_145330	0.272273789041249
ENSG00000173988	PBANKA_145330	0.271889980773863
ENSG00000147649	PBANKA_145330	0.260086140529329
ENSG00000100908	PBANKA_145330	-0.272540316814083
ENSG00000172955	PBANKA_145330	0.271856954647051
ENSG00000159650	PBANKA_145330	0.235995118386417
ENSG00000073584	PBANKA_145330	0.312118581759937
ENSG00000066422	PBANKA_145330	0.301224862838119
ENSG00000175416	PBANKA_145330	0.321016881532816
ENSG00000134548	PBANKA_145330	0.40007157100033
ENSG00000176142	PBANKA_145330	0.380632238893356
ENSG00000183576	PBANKA_145330	0.369267799685778
ENSG00000151490	PBANKA_145330	0.271450932536514
ENSG00000178852	PBANKA_145330	0.229946780773265
ENSG00000029153	PBANKA_145330	0.360026637404158
ENSG00000164808	PBANKA_145330	0.311050038869547
ENSG00000140319	PBANKA_145330	0.346976131420659
ENSG00000125944	PBANKA_145330	0.24248023783082
ENSG00000115514	PBANKA_145330	0.440169502762159
ENSG00000111713	PBANKA_145330	0.372140730934169
ENSG00000171109	PBANKA_145330	0.244878456238438
ENSG00000159445	PBANKA_145330	0.333348526999399
ENSG00000157869	PBANKA_145330	0.335387965591582
ENSG00000133103	PBANKA_145330	0.253975818974479
ENSG00000155368	PBANKA_145330	0.314657799465999
ENSG00000144182	PBANKA_145330	0.378408429501692
ENSG00000139182	PBANKA_145330	0.307227362244851
ENSG00000142208	PBANKA_145330	0.319787445840352
ENSG00000151779	PBANKA_145330	0.220367132283458
ENSG00000196505	PBANKA_145330	0.344316041002798
ENSG00000113312	PBANKA_145330	0.317770799511589
ENSG00000133243	PBANKA_145330	-0.271214145108541
ENSG00000134533	PBANKA_145330	0.292677922715593
ENSG00000085365	PBANKA_145330	0.257297929156798
ENSG00000170234	PBANKA_145330	0.381906698708136
ENSG00000213047	PBANKA_145330	0.307958539461917
ENSG00000100522	PBANKA_145330	0.31162739904787
ENSG00000077254	PBANKA_145330	0.362455114527529
ENSG00000065882	PBANKA_145330	0.217711108606881
ENSG00000101349	PBANKA_145330	0.275102005743775
ENSG00000158517	PBANKA_145330	0.381840659189678
ENSG00000131686	PBANKA_145330	-0.250438195130507
ENSG00000104814	PBANKA_145330	-0.245063801589207
ENSG00000134987	PBANKA_145330	0.322590862823498
ENSG00000100365	PBANKA_145330	0.410204498350493
ENSG00000180549	PBANKA_145330	0.264406466800266
ENSG00000177409	PBANKA_145330	0.412357302791425
ENSG00000070759	PBANKA_145330	0.394298157329538
ENSG00000132773	PBANKA_145330	0.319847031119918
ENSG00000105607	PBANKA_145330	0.31108457410527
ENSG00000125945	PBANKA_145330	0.299421501394598
ENSG00000146067	PBANKA_145330	0.316434722289784
ENSG00000161544	PBANKA_145330	0.398104014552336
ENSG00000145777	PBANKA_145330	0.328673806774384
ENSG00000117151	PBANKA_145330	0.469488494541932
ENSG00000099899	PBANKA_145330	0.260023811241308
ENSG00000172071	PBANKA_145330	0.344269248031461
ENSG00000104341	PBANKA_145330	0.269509067546902
ENSG00000132623	PBANKA_145330	0.322344902187331
ENSG00000072274	PBANKA_145330	0.326392742394578
ENSG00000167325	PBANKA_145330	0.338767059924132
ENSG00000104980	PBANKA_145330	0.286991878553336
ENSG00000122432	PBANKA_145330	0.318523177610293
ENSG00000197241	PBANKA_145330	0.31239784384804
ENSG00000003056	PBANKA_145330	0.353124513028009
ENSG00000124721	PBANKA_145330	0.315452828368314
ENSG00000188175	PBANKA_145330	0.331589373471582
ENSG00000241343	PBANKA_145330	0.370071399558232
ENSG00000021826	PBANKA_145330	0.243434180965347
ENSG00000213265	PBANKA_145330	0.29747358949995
ENSG00000165730	PBANKA_145330	0.38252906363796
ENSG00000102393	PBANKA_145330	0.343958353633743
ENSG00000163389	PBANKA_145330	0.2209071261949
ENSG00000073712	PBANKA_145330	0.40652636143384
ENSG00000242732	PBANKA_145330	-0.235814921478384
ENSG00000158470	PBANKA_145330	0.566794625712523
ENSG00000085433	PBANKA_145330	0.349909823631389
ENSG00000153574	PBANKA_145330	-0.241315929007958
ENSG00000143379	PBANKA_145330	0.240098565039837
ENSG00000101182	PBANKA_145330	0.319692977619507
ENSG00000275074	PBANKA_145330	0.284041449679344
ENSG00000184220	PBANKA_145330	0.337538809576564
ENSG00000186352	PBANKA_145330	0.380247842254015
ENSG00000177294	PBANKA_145330	0.314732550360622
ENSG00000155761	PBANKA_145330	0.407282686835809
ENSG00000109775	PBANKA_145330	0.303857812513393
ENSG00000163743	PBANKA_145330	0.322842135022834
ENSG00000128923	PBANKA_145330	0.362921802637206
ENSG00000125827	PBANKA_145330	0.490596839994946
ENSG00000167653	PBANKA_145330	0.258777008193373
ENSG00000173681	PBANKA_145330	0.266462927527894
ENSG00000116157	PBANKA_145330	0.396627869776317
ENSG00000169564	PBANKA_145330	-0.211353229306914
ENSG00000183207	PBANKA_145330	0.33430034382335
ENSG00000100077	PBANKA_145330	0.270787234171579
ENSG00000170231	PBANKA_145330	0.276154344645217
ENSG00000175267	PBANKA_145330	-0.251471684444722
ENSG00000113845	PBANKA_145330	0.387923114942574
ENSG00000082898	PBANKA_145330	0.350235528367526
ENSG00000107290	PBANKA_145330	0.346746099453603
ENSG00000198034	PBANKA_145330	0.311274726404108
ENSG00000155621	PBANKA_145330	0.368735053797565
ENSG00000101654	PBANKA_145330	0.201468519809688
ENSG00000115145	PBANKA_145330	0.340162724218158
ENSG00000184840	PBANKA_145330	0.325138835670805
ENSG00000137038	PBANKA_145330	0.311935679365749
ENSG00000145685	PBANKA_145330	0.476238229801331
ENSG00000146839	PBANKA_145330	0.31814699556949
ENSG00000047936	PBANKA_145330	-0.287481127996908
ENSG00000196704	PBANKA_145330	0.351637201224238
ENSG00000100410	PBANKA_145330	0.381918577565191
ENSG00000102003	PBANKA_145330	0.365352556714902
ENSG00000165156	PBANKA_145330	0.367389692706945
ENSG00000165935	PBANKA_145330	0.274166510269154
ENSG00000170296	PBANKA_145330	0.332434894459543
ENSG00000143520	PBANKA_145330	0.257536170613899
ENSG00000135272	PBANKA_145330	0.276991875074609
ENSG00000164465	PBANKA_145330	0.332011531074401
ENSG00000114391	PBANKA_145330	0.356527688779692
ENSG00000157450	PBANKA_145330	0.258615613449106
ENSG00000147419	PBANKA_145330	0.337319594760861
ENSG00000092607	PBANKA_145330	0.280383388903171
ENSG00000075223	PBANKA_145330	0.292420426053233
ENSG00000137124	PBANKA_145330	0.365113965576832
ENSG00000152767	PBANKA_145330	0.409906466562237
ENSG00000127954	PBANKA_145330	0.234466448164335
ENSG00000166167	PBANKA_145330	-0.212605350601033
ENSG00000162377	PBANKA_145330	0.28408622146397
ENSG00000261609	PBANKA_145330	0.324944052328483
ENSG00000108984	PBANKA_145330	0.520184281400288
ENSG00000114487	PBANKA_145330	0.264262652591395
ENSG00000178997	PBANKA_145330	0.289650282278286
ENSG00000168078	PBANKA_145330	0.358445123760225
ENSG00000235568	PBANKA_145330	0.270043651590648
ENSG00000184402	PBANKA_145330	-0.164335974306965
ENSG00000141040	PBANKA_145330	0.296715215711303
ENSG00000135519	PBANKA_145330	-0.334692751524941
ENSG00000167625	PBANKA_145330	-0.261203834280031
ENSG00000153774	PBANKA_145330	0.274947622069134
ENSG00000121413	PBANKA_145330	0.311397190456045
ENSG00000187778	PBANKA_145330	0.257068287723117
ENSG00000142583	PBANKA_145330	0.334497842976167
ENSG00000148399	PBANKA_145330	0.305895972617664
ENSG00000038219	PBANKA_145330	0.252902564311204
ENSG00000162378	PBANKA_145330	0.329083956703163
ENSG00000102287	PBANKA_145330	0.291022792546088
ENSG00000183921	PBANKA_145330	0.23608664784995
ENSG00000171320	PBANKA_145330	0.380048942277667
ENSG00000139641	PBANKA_145330	-0.24855832114185
ENSG00000176273	PBANKA_145330	0.261796097451768
ENSG00000165533	PBANKA_145330	0.365124991809016
ENSG00000023902	PBANKA_145330	0.303387798114837
ENSG00000075413	PBANKA_145330	0.29809444291415
ENSG00000105967	PBANKA_145330	0.369333295515754
ENSG00000135083	PBANKA_145330	0.217708169174096
ENSG00000242866	PBANKA_145330	-0.265007226427505
ENSG00000158966	PBANKA_145330	0.375424599921761
ENSG00000129295	PBANKA_145330	0.300574373511146
ENSG00000153815	PBANKA_145330	-0.289703939364193
ENSG00000135404	PBANKA_145330	0.392315886766941
ENSG00000116874	PBANKA_145330	0.366454482945843
ENSG00000101152	PBANKA_145330	0.401597197221207
ENSG00000141526	PBANKA_145330	0.391986532043677
ENSG00000131089	PBANKA_145330	0.247882182071614
ENSG00000108468	PBANKA_145330	0.416745080398789
ENSG00000114450	PBANKA_145330	0.408205657498586
ENSG00000105887	PBANKA_145330	0.201058415721584
ENSG00000114784	PBANKA_145330	0.326922826438461
ENSG00000151414	PBANKA_145330	0.292058110189293
ENSG00000124226	PBANKA_145330	0.360166854508719
ENSG00000123496	PBANKA_145330	0.243603216205511
ENSG00000030066	PBANKA_145330	0.254428188641235
ENSG00000105971	PBANKA_145330	0.322455986263252
ENSG00000134294	PBANKA_145330	0.482562033323281
ENSG00000167522	PBANKA_145330	0.230312821876338
ENSG00000102001	PBANKA_145330	-0.310856247073255
ENSG00000141551	PBANKA_145330	0.296149743279614
ENSG00000203995	PBANKA_145330	0.334717905921604
ENSG00000104549	PBANKA_145330	0.297219135575106
ENSG00000105722	PBANKA_145330	-0.331899125685336
ENSG00000213928	PBANKA_145330	0.403693744986711
ENSG00000088179	PBANKA_145330	0.271398848313205
ENSG00000182504	PBANKA_145330	0.331852816354902
ENSG00000126524	PBANKA_145330	0.346856856098681
ENSG00000206527	PBANKA_145330	0.356676888348808
ENSG00000085871	PBANKA_145330	0.35294688312949
ENSG00000162434	PBANKA_145330	0.228116857822605
ENSG00000186871	PBANKA_145330	0.294429270357541
ENSG00000163644	PBANKA_145330	0.391913631174664
ENSG00000101181	PBANKA_145330	0.385541206426224
ENSG00000125931	PBANKA_145330	-0.297672480669995
ENSG00000070731	PBANKA_145330	0.421248017637881
ENSG00000146676	PBANKA_145330	0.456308129351319
ENSG00000214941	PBANKA_145330	0.290688110059279
ENSG00000051523	PBANKA_145330	0.33088126375686
ENSG00000162437	PBANKA_145330	0.205460644100129
ENSG00000164631	PBANKA_145330	0.358240860975313
ENSG00000113273	PBANKA_145330	0.274024433715146
ENSG00000172893	PBANKA_145330	0.407599212558526
ENSG00000166881	PBANKA_145330	0.357781424235766
ENSG00000065457	PBANKA_145330	0.298243856390299
ENSG00000131051	PBANKA_145330	0.348920425865716
ENSG00000198960	PBANKA_145330	0.349111788680116
ENSG00000172775	PBANKA_145330	0.310418458974023
ENSG00000102401	PBANKA_145330	0.404603630248702
ENSG00000198736	PBANKA_145330	0.475251638104738
ENSG00000011295	PBANKA_145330	0.32824279760812
ENSG00000205084	PBANKA_145330	-0.228942509385385
ENSG00000143409	PBANKA_145330	0.377847416659156
ENSG00000153822	PBANKA_145330	0.286168157388193
ENSG00000133872	PBANKA_145330	0.385628001656452
ENSG00000116213	PBANKA_145330	0.277181693750837
ENSG00000182218	PBANKA_145330	-0.305980968185327
ENSG00000011677	PBANKA_145330	0.267234706631256
ENSG00000100412	PBANKA_145330	-0.237151681227941
ENSG00000117155	PBANKA_145330	0.236623465827561
ENSG00000100106	PBANKA_145330	0.339288943458599
ENSG00000125966	PBANKA_145330	-0.230350765535555
ENSG00000100916	PBANKA_145330	0.27528271823441
ENSG00000101000	PBANKA_145330	0.297795082865496
ENSG00000166888	PBANKA_145330	0.356543353454871
ENSG00000134825	PBANKA_145330	0.285392615048693
ENSG00000102738	PBANKA_145330	0.397959782927969
ENSG00000161328	PBANKA_145330	-0.251107138221896
ENSG00000134824	PBANKA_145330	0.324227377545311
ENSG00000165071	PBANKA_145330	0.502835006004888
ENSG00000104518	PBANKA_145330	0.37631936526635
ENSG00000109787	PBANKA_145330	0.300012399417721
ENSG00000196411	PBANKA_145330	0.426588667986967
ENSG00000144283	PBANKA_145330	0.232024359670913
ENSG00000107938	PBANKA_145330	0.248876214106949
ENSG00000139613	PBANKA_145330	-0.243867855870889
ENSG00000164609	PBANKA_145330	0.274259355601724
ENSG00000138193	PBANKA_145330	0.244414881058657
ENSG00000177156	PBANKA_145330	0.393553573523455
ENSG00000111728	PBANKA_145330	0.313241715134653
ENSG00000141431	PBANKA_145330	0.280015379267497
ENSG00000130433	PBANKA_145330	0.306547333185972
ENSG00000146828	PBANKA_145330	0.308065295522462
ENSG00000121570	PBANKA_145330	0.393813576074939
ENSG00000108950	PBANKA_145330	0.412411470149681
ENSG00000204614	PBANKA_145330	0.294550531403186
ENSG00000124920	PBANKA_145330	-0.25260709791772
ENSG00000159307	PBANKA_145330	-0.211456735086764
ENSG00000112697	PBANKA_145330	0.430279138711654
ENSG00000168246	PBANKA_145330	0.291179117183755
ENSG00000171517	PBANKA_145330	0.264210143311121
ENSG00000002919	PBANKA_145330	0.319486380911981
ENSG00000156970	PBANKA_145330	0.346185631703842
ENSG00000136770	PBANKA_145330	0.491318399388212
ENSG00000198642	PBANKA_145330	0.333013863801541
ENSG00000108932	PBANKA_145330	0.397735514702696
ENSG00000139269	PBANKA_145330	0.311283329895239
ENSG00000055483	PBANKA_145330	-0.205261663039769
ENSG00000105717	PBANKA_145330	0.246958566439796
ENSG00000070540	PBANKA_145330	0.440454182804888
ENSG00000149485	PBANKA_145330	0.352131747020513
ENSG00000090686	PBANKA_145330	0.285510490404703
ENSG00000214357	PBANKA_145330	-0.298632996676795
ENSG00000036054	PBANKA_145330	0.378474557451825
ENSG00000183134	PBANKA_145330	-0.237327963104577
ENSG00000081237	PBANKA_145330	0.284887312518477
ENSG00000117385	PBANKA_145330	0.286136086410543
ENSG00000196465	PBANKA_145330	0.395854239107001
ENSG00000139211	PBANKA_145330	0.429835131446237
ENSG00000166986	PBANKA_145330	0.336853966838671
ENSG00000187446	PBANKA_145330	0.313526999194221
ENSG00000151117	PBANKA_145330	-0.261489326466498
ENSG00000164117	PBANKA_145330	0.401375384574898
ENSG00000104047	PBANKA_145330	0.343301022817527
ENSG00000019991	PBANKA_145330	0.503542043553433
ENSG00000104660	PBANKA_145330	0.301409543068212
ENSG00000118407	PBANKA_145330	0.286944615929783
ENSG00000170852	PBANKA_145330	0.470384585552283
ENSG00000204231	PBANKA_145330	-0.231002846157385
ENSG00000115828	PBANKA_145330	0.493934003427238
ENSG00000064547	PBANKA_145330	0.367614518929579
ENSG00000162604	PBANKA_145330	0.37355751680534
ENSG00000123700	PBANKA_145330	0.396903057706104
ENSG00000186638	PBANKA_145330	0.299457108184834
ENSG00000037749	PBANKA_145330	0.246573192452362
ENSG00000134077	PBANKA_145330	0.380516024032543
ENSG00000165006	PBANKA_145330	0.303441176727428
ENSG00000162520	PBANKA_145330	0.311610388505282
ENSG00000055147	PBANKA_145330	0.32213371586635
ENSG00000198223	PBANKA_145330	0.430741887747419
ENSG00000130177	PBANKA_145330	0.27701102463779
ENSG00000163714	PBANKA_145330	0.2399481166301
ENSG00000092094	PBANKA_145330	0.33083992756342
ENSG00000159374	PBANKA_145330	0.261662092383383
ENSG00000118298	PBANKA_145330	0.259870400558618
ENSG00000125863	PBANKA_145330	0.384628292541988
ENSG00000136824	PBANKA_145330	0.332432323561535
ENSG00000178568	PBANKA_145330	0.260420285949774
ENSG00000140990	PBANKA_145330	-0.193429968804723
ENSG00000198331	PBANKA_145330	0.343562296171136
ENSG00000031698	PBANKA_145330	0.33149598009297
ENSG00000159579	PBANKA_145330	0.392234506054301
ENSG00000110060	PBANKA_145330	0.483883256216736
ENSG00000115109	PBANKA_145330	0.335775396871491
ENSG00000145569	PBANKA_145330	0.471824495201297
ENSG00000120896	PBANKA_145330	-0.271741333335907
ENSG00000175115	PBANKA_145330	-0.293171867689173
ENSG00000099995	PBANKA_145330	-0.323969369522596
ENSG00000164574	PBANKA_145330	0.226967492073874
ENSG00000186732	PBANKA_145330	0.269615235117787
ENSG00000164978	PBANKA_145330	0.361316609176198
ENSG00000197943	PBANKA_145330	0.207514472903129
ENSG00000107372	PBANKA_145330	0.345067748951331
ENSG00000151500	PBANKA_145330	0.303893869973949
ENSG00000100485	PBANKA_145330	0.25535711732919
ENSG00000005175	PBANKA_145330	0.290139499878864
ENSG00000175197	PBANKA_145330	0.435508998049289
ENSG00000109832	PBANKA_145330	0.24849591566088
ENSG00000177707	PBANKA_145330	0.272698680987849
ENSG00000135414	PBANKA_145330	0.342584472968302
ENSG00000123329	PBANKA_145330	0.301371805477646
ENSG00000167508	PBANKA_145330	0.289567082733735
ENSG00000101746	PBANKA_145330	0.236033201402566
ENSG00000205323	PBANKA_145330	0.329790706626652
ENSG00000165732	PBANKA_145330	0.461272792002807
ENSG00000102743	PBANKA_145330	0.365179495506918
ENSG00000149346	PBANKA_145330	0.375501496411625
ENSG00000123353	PBANKA_145330	0.364744420316701
ENSG00000105974	PBANKA_145330	0.296089980046633
ENSG00000177191	PBANKA_145330	0.276034110375812
ENSG00000166265	PBANKA_145330	0.257472663467101
ENSG00000117318	PBANKA_145330	-0.257989520973103
ENSG00000164654	PBANKA_145330	0.388313094592618
ENSG00000188283	PBANKA_145330	0.320546091148792
ENSG00000122126	PBANKA_145330	0.226329527608632
ENSG00000116833	PBANKA_145330	0.272707404855363
ENSG00000144224	PBANKA_145330	0.441139180684917
ENSG00000164989	PBANKA_145330	0.26721042026745
ENSG00000184226	PBANKA_145330	0.277942899547624
ENSG00000042493	PBANKA_145330	0.34865581395437
ENSG00000167612	PBANKA_145330	0.330792850582135
ENSG00000111405	PBANKA_145330	0.223844404646851
ENSG00000221813	PBANKA_145330	0.26914069231542
ENSG00000162702	PBANKA_145330	0.482234380047452
ENSG00000060558	PBANKA_145330	0.314743176619479
ENSG00000118193	PBANKA_145330	0.252684111300442
ENSG00000139567	PBANKA_145330	0.288501874782014
ENSG00000118197	PBANKA_145330	0.345406205082356
ENSG00000171612	PBANKA_145330	0.243020970139652
ENSG00000164972	PBANKA_145330	0.259539319319846
ENSG00000128311	PBANKA_145330	0.340892912935268
ENSG00000137500	PBANKA_145330	0.344554596966115
ENSG00000107951	PBANKA_145330	0.299927001319875
ENSG00000115947	PBANKA_145330	0.391934262340054
ENSG00000166192	PBANKA_145330	0.277269662891768
ENSG00000130402	PBANKA_145330	-0.243587977902419
ENSG00000174125	PBANKA_145330	0.460474494990162
ENSG00000179431	PBANKA_145330	0.267260308999373
ENSG00000049768	PBANKA_145330	-0.217152019537424
ENSG00000117362	PBANKA_145330	0.318720475964722
ENSG00000151498	PBANKA_145330	0.363459335762773
ENSG00000174130	PBANKA_145330	0.326259456256017
ENSG00000186280	PBANKA_145330	0.263204557679756
ENSG00000157150	PBANKA_145330	0.424697719210711
ENSG00000079432	PBANKA_145330	-0.317520378041808
ENSG00000104147	PBANKA_145330	0.383105579395396
ENSG00000121989	PBANKA_145330	0.274301228303299
ENSG00000181690	PBANKA_145330	0.372637299133209
ENSG00000169679	PBANKA_145330	0.336448867181061
ENSG00000137804	PBANKA_145330	0.361033452376147
ENSG00000204246	PBANKA_145330	0.274080428673935
ENSG00000158717	PBANKA_145330	0.275881292581988
ENSG00000187257	PBANKA_145330	0.376274145409434
ENSG00000144118	PBANKA_145330	0.510678973398038
ENSG00000135077	PBANKA_145330	0.403424059396937
ENSG00000137449	PBANKA_145330	0.282169474053108
ENSG00000188368	PBANKA_145330	0.268714444023406
ENSG00000176108	PBANKA_145330	0.29679653623332
ENSG00000166848	PBANKA_145330	0.446511972524356
ENSG00000065427	PBANKA_145330	0.420969686659967
ENSG00000139112	PBANKA_145330	0.474648667455935
ENSG00000163083	PBANKA_145330	0.379413635531362
ENSG00000120690	PBANKA_145330	0.380907757513924
ENSG00000139146	PBANKA_145330	0.386438827308242
ENSG00000113263	PBANKA_145330	0.291372163444538
ENSG00000135503	PBANKA_145330	0.286181623256427
ENSG00000166965	PBANKA_145330	0.239991488054624
ENSG00000165494	PBANKA_145330	0.306743973321307
ENSG00000145431	PBANKA_145330	0.25862342653546
ENSG00000147883	PBANKA_145330	0.322465911842202
ENSG00000153714	PBANKA_145330	0.228634001854568
ENSG00000206535	PBANKA_145330	0.339284163830642
ENSG00000093183	PBANKA_145330	0.348782587578977
ENSG00000102910	PBANKA_145330	0.342238421764476
ENSG00000137494	PBANKA_145330	0.260564427517913
ENSG00000143546	PBANKA_145330	0.522468761837775
ENSG00000121310	PBANKA_145330	0.303690849780497
ENSG00000184860	PBANKA_145330	0.373706254909975
ENSG00000266265	PBANKA_145330	0.35969699813943
ENSG00000049883	PBANKA_145330	0.255332957896926
ENSG00000149218	PBANKA_145330	0.380436081291806
ENSG00000067840	PBANKA_145330	0.245068971527963
ENSG00000182836	PBANKA_145330	0.261751825844298
ENSG00000113569	PBANKA_145330	0.221037078044692
ENSG00000144815	PBANKA_145330	0.403821272086785
ENSG00000129292	PBANKA_145330	0.330151179551722
ENSG00000128585	PBANKA_145330	0.299489587556876
ENSG00000059573	PBANKA_145330	0.341846295307748
ENSG00000115548	PBANKA_145330	0.296883336335137
ENSG00000104728	PBANKA_145330	0.281172295068764
ENSG00000100523	PBANKA_145330	0.280223232267936
ENSG00000173950	PBANKA_145330	0.308802086571248
ENSG00000182348	PBANKA_145330	0.301170921751535
ENSG00000156831	PBANKA_145330	0.457251008220399
ENSG00000159399	PBANKA_145330	0.277750753916376
ENSG00000147471	PBANKA_145330	0.322536287416239
ENSG00000125170	PBANKA_145330	0.346805987962397
ENSG00000104327	PBANKA_145330	0.239478744805288
ENSG00000107669	PBANKA_145330	0.25535530047717
ENSG00000163171	PBANKA_145330	0.531897771782522
ENSG00000182158	PBANKA_145330	0.320688572079053
ENSG00000140025	PBANKA_145330	0.268651496276259
ENSG00000164010	PBANKA_145330	0.264274282299265
ENSG00000170791	PBANKA_145330	0.394873452212539
ENSG00000135018	PBANKA_145330	0.318290769562637
ENSG00000113048	PBANKA_145330	0.303760316103444
ENSG00000135211	PBANKA_145330	0.21408468735283
ENSG00000102897	PBANKA_145330	0.47204981780541
ENSG00000177868	PBANKA_145330	0.310236844833757
ENSG00000166743	PBANKA_145330	0.4044584239964
ENSG00000148308	PBANKA_145330	0.283236298140519
ENSG00000065029	PBANKA_145330	0.300810582026964
ENSG00000122642	PBANKA_145330	0.273103721760501
ENSG00000181894	PBANKA_145330	0.37369723818184
ENSG00000197622	PBANKA_145330	0.422942413307248
ENSG00000005194	PBANKA_145330	0.335862327752158
ENSG00000181222	PBANKA_145330	-0.281212870577849
ENSG00000138376	PBANKA_145330	0.319967558312645
ENSG00000066654	PBANKA_145330	0.309120404069065
ENSG00000197070	PBANKA_145330	0.316873687245966
ENSG00000135698	PBANKA_145330	0.405848193727818
ENSG00000110013	PBANKA_145330	0.393691221235001
ENSG00000110148	PBANKA_145330	-0.177174616888746
ENSG00000141580	PBANKA_145330	0.370021379701824
ENSG00000166432	PBANKA_145330	0.288161805503944
ENSG00000130255	PBANKA_145330	0.314678743932763
ENSG00000198898	PBANKA_145330	0.396553834795089
ENSG00000166741	PBANKA_145330	0.314803836166727
ENSG00000175564	PBANKA_145330	0.381765449815598
ENSG00000152213	PBANKA_145330	0.469372682472272
ENSG00000154144	PBANKA_145330	0.39835463092151
ENSG00000105854	PBANKA_145330	0.348228265339566
ENSG00000125912	PBANKA_145330	0.258677352820071
ENSG00000177697	PBANKA_145330	0.320721273967864
ENSG00000196511	PBANKA_145330	0.351538546227214
ENSG00000170522	PBANKA_145330	0.316542756866796
ENSG00000143458	PBANKA_145330	0.240523164504834
ENSG00000005189	PBANKA_145330	0.349093532843606
ENSG00000180354	PBANKA_145330	0.399973509504824
ENSG00000197956	PBANKA_145330	0.385237858288048
ENSG00000204599	PBANKA_145330	0.27874345230897
ENSG00000160219	PBANKA_145330	0.313792274704627
ENSG00000164219	PBANKA_145330	0.419555790325827
ENSG00000102978	PBANKA_145330	0.307048806952977
ENSG00000087077	PBANKA_145330	0.331830329950564
ENSG00000180233	PBANKA_145330	0.427607588010552
ENSG00000124120	PBANKA_145330	0.399892694859194
ENSG00000115866	PBANKA_145330	0.358299605728208
ENSG00000173145	PBANKA_145330	0.241362896044569
ENSG00000051341	PBANKA_145330	0.287429680487021
ENSG00000177519	PBANKA_145330	0.351755104504113
ENSG00000196154	PBANKA_145330	0.309697508479024
ENSG00000197712	PBANKA_145330	0.361864288930942
ENSG00000134574	PBANKA_145330	0.315889860532693
ENSG00000196678	PBANKA_145330	0.376106682430357
ENSG00000101161	PBANKA_145330	-0.320696619254753
ENSG00000143036	PBANKA_145330	0.404597302570497
ENSG00000138792	PBANKA_145330	0.289515623058189
ENSG00000165125	PBANKA_145330	0.270757559194836
ENSG00000136750	PBANKA_145330	0.24849875211636
ENSG00000167642	PBANKA_145330	0.387537082059849
ENSG00000160410	PBANKA_145330	0.283220673020837
ENSG00000120662	PBANKA_145330	0.378744909082646
ENSG00000164120	PBANKA_145330	0.546362604020049
ENSG00000104043	PBANKA_145330	0.404657891802159
ENSG00000133392	PBANKA_145330	-0.203884933294654
ENSG00000140104	PBANKA_145330	0.29917288417513
ENSG00000159753	PBANKA_145330	-0.303114819437493
ENSG00000143126	PBANKA_145330	-0.343352069298564
ENSG00000136536	PBANKA_145330	0.345280859455301
ENSG00000229833	PBANKA_145330	0.287794407728527
ENSG00000174788	PBANKA_145330	-0.343135074319857
ENSG00000121895	PBANKA_145330	0.312596525628435
ENSG00000135362	PBANKA_145330	0.318490410588025
ENSG00000151657	PBANKA_145330	0.380366250619398
ENSG00000144452	PBANKA_145330	0.252756759131968
ENSG00000274523	PBANKA_145330	0.284645625305952
ENSG00000130826	PBANKA_145330	0.30647208118366
ENSG00000198954	PBANKA_145330	0.296622089522093
ENSG00000110446	PBANKA_145330	0.323502823610997
ENSG00000044115	PBANKA_145330	0.291280052793883
ENSG00000151883	PBANKA_145330	0.370769078322588
ENSG00000140284	PBANKA_145330	0.357947616914446
ENSG00000174469	PBANKA_145330	0.253800279201594
ENSG00000116819	PBANKA_145330	0.302799830760913
ENSG00000166548	PBANKA_145330	0.225883988463121
ENSG00000106399	PBANKA_145330	0.343710107036459
ENSG00000166971	PBANKA_145330	0.418507687480649
ENSG00000153094	PBANKA_145330	0.30495203124456
ENSG00000108379	PBANKA_145330	0.204157660129622
ENSG00000178567	PBANKA_145330	0.422844080450426
ENSG00000156795	PBANKA_145330	0.329371354972807
ENSG00000139914	PBANKA_145330	0.397224948632204
ENSG00000126895	PBANKA_145330	-0.392783137722879
ENSG00000129535	PBANKA_145330	0.29042167902631
ENSG00000166170	PBANKA_145330	0.426756740899871
ENSG00000100095	PBANKA_145330	0.249392597847052
ENSG00000087299	PBANKA_145330	0.212269994605686
ENSG00000166105	PBANKA_145330	0.287444280346027
ENSG00000234409	PBANKA_145330	-0.291670868319753
ENSG00000100897	PBANKA_145330	0.414585062535843
ENSG00000164418	PBANKA_145330	0.230233779057238
ENSG00000196754	PBANKA_145330	-0.235534313582404
ENSG00000136518	PBANKA_145330	0.338294824599849
ENSG00000178404	PBANKA_145330	0.282435919277667
ENSG00000153093	PBANKA_145330	0.424829575414211
ENSG00000035862	PBANKA_145330	0.313911912698298
ENSG00000127412	PBANKA_145330	0.394237684590746
ENSG00000164576	PBANKA_145330	0.424853251165714
ENSG00000132824	PBANKA_145330	0.290123119846115
ENSG00000143552	PBANKA_145330	-0.345241699649607
ENSG00000075651	PBANKA_145330	0.311086290349653
ENSG00000114354	PBANKA_145330	0.328418368918752
ENSG00000061794	PBANKA_145330	0.36961670050481
ENSG00000075643	PBANKA_145330	-0.190138910399379
ENSG00000140694	PBANKA_145330	0.241565475931421
ENSG00000134463	PBANKA_145330	0.354565459178963
ENSG00000165131	PBANKA_145330	0.419261099426813
ENSG00000044459	PBANKA_145330	0.259142673102426
ENSG00000145451	PBANKA_145330	0.300466385180185
ENSG00000070915	PBANKA_145330	0.287939905971458
ENSG00000100418	PBANKA_145330	0.384627280612621
ENSG00000151240	PBANKA_145330	-0.269011818195473
ENSG00000197912	PBANKA_145330	0.301407136328815
ENSG00000126970	PBANKA_145330	0.317217154899476
ENSG00000123119	PBANKA_145330	0.27866120022546
ENSG00000136522	PBANKA_145330	0.311893665966553
ENSG00000157483	PBANKA_145330	-0.252287414246853
ENSG00000128536	PBANKA_145330	0.271213298522484
ENSG00000106244	PBANKA_145330	0.301879181395992
ENSG00000119729	PBANKA_145330	0.350600745900095
ENSG00000151665	PBANKA_145330	0.320280165773413
ENSG00000104447	PBANKA_145330	0.228459680379964
ENSG00000153283	PBANKA_145330	0.311931613964412
ENSG00000104529	PBANKA_145330	0.346109217497343
ENSG00000087448	PBANKA_145330	0.380268633471176
ENSG00000184277	PBANKA_145330	0.382695144135508
ENSG00000185507	PBANKA_145330	0.331291295818115
ENSG00000004799	PBANKA_145330	0.246895697177296
ENSG00000250565	PBANKA_145330	0.390723355336186
ENSG00000033170	PBANKA_145330	0.251094909474553
ENSG00000077420	PBANKA_145330	-0.23581601451737
ENSG00000204366	PBANKA_145330	-0.278874007562902
ENSG00000112701	PBANKA_145330	0.255030564916955
ENSG00000119772	PBANKA_145330	0.225459606821448
ENSG00000123179	PBANKA_145330	0.364070918200675
ENSG00000130830	PBANKA_145330	0.331885559965014
ENSG00000135537	PBANKA_145330	0.40272340610089
ENSG00000134222	PBANKA_145330	0.361102530870885
ENSG00000109790	PBANKA_145330	0.228098522784114
ENSG00000231500	PBANKA_145330	0.31013567128747
ENSG00000135999	PBANKA_145330	0.21926088091066
ENSG00000175097	PBANKA_145330	0.305788548375758
ENSG00000181830	PBANKA_145330	0.253369861623346
ENSG00000166352	PBANKA_145330	0.341716629379258
ENSG00000169895	PBANKA_145330	0.453870109050105
ENSG00000023892	PBANKA_145330	0.222837992327001
ENSG00000100490	PBANKA_145330	0.337286699460857
ENSG00000156804	PBANKA_145330	0.25390601314743
ENSG00000131370	PBANKA_145330	0.426118107196708
ENSG00000004777	PBANKA_145330	-0.291525275768976
ENSG00000020181	PBANKA_145330	0.423364085404584
ENSG00000105835	PBANKA_145330	0.591088011789088
ENSG00000125375	PBANKA_145330	0.290309612068123
ENSG00000139160	PBANKA_145330	0.372316469043918
ENSG00000105726	PBANKA_145330	-0.350194243182964
ENSG00000121966	PBANKA_145330	0.30840327608781
ENSG00000151743	PBANKA_145330	0.407815178431979
ENSG00000108599	PBANKA_145330	0.28645222680878
ENSG00000117360	PBANKA_145330	0.30325627362978
ENSG00000106100	PBANKA_145330	0.290928295630316
ENSG00000155380	PBANKA_145330	0.263477203975477
ENSG00000162642	PBANKA_145330	0.397329524785091
ENSG00000138823	PBANKA_145330	0.261785920303052
ENSG00000139163	PBANKA_145330	0.394968703111331
ENSG00000004455	PBANKA_145330	0.29397615390454
ENSG00000141098	PBANKA_145330	0.31352118399806
ENSG00000164329	PBANKA_145330	0.376851872826648
ENSG00000152242	PBANKA_145330	0.35075324215678
ENSG00000253276	PBANKA_145330	0.548499941261786
ENSG00000115112	PBANKA_145330	0.257698018046756
ENSG00000142867	PBANKA_145330	0.353204640584657
ENSG00000165030	PBANKA_145330	0.375085684437435
ENSG00000140451	PBANKA_145330	0.264468397583151
ENSG00000221937	PBANKA_145330	0.367723739586654
ENSG00000181195	PBANKA_145330	0.301525912864133
ENSG00000143553	PBANKA_145330	0.384754110192651
ENSG00000213397	PBANKA_145330	0.336654167295843
ENSG00000048140	PBANKA_145330	0.300805966143071
ENSG00000115350	PBANKA_145330	0.286013411511278
ENSG00000163904	PBANKA_145330	0.249048899984496
ENSG00000137225	PBANKA_145330	0.190752410161556
ENSG00000082068	PBANKA_145330	0.334631861567262
ENSG00000083937	PBANKA_145330	0.257269162148053
ENSG00000186468	PBANKA_145330	0.340249919535453
ENSG00000184916	PBANKA_145330	-0.289647762055679
ENSG00000174718	PBANKA_145330	0.3943986680259
ENSG00000156239	PBANKA_145330	0.294985563381103
ENSG00000108669	PBANKA_145330	0.220995711799872
ENSG00000152348	PBANKA_145330	0.40729908711736
ENSG00000174326	PBANKA_145330	-0.237831134278031
ENSG00000085185	PBANKA_145330	-0.216405299699109
ENSG00000152977	PBANKA_145330	0.275158171064825
ENSG00000150625	PBANKA_145330	0.252167310637191
ENSG00000115526	PBANKA_145330	0.263670084619359
ENSG00000142676	PBANKA_145330	0.312208411259333
ENSG00000197265	PBANKA_145330	0.389366300568491
ENSG00000248871	PBANKA_145330	-0.233641335494948
ENSG00000138757	PBANKA_145330	0.263251150774225
ENSG00000198270	PBANKA_145330	0.293310270117053
ENSG00000138061	PBANKA_145330	0.534915287326662
ENSG00000155926	PBANKA_145330	0.474786943422801
ENSG00000168014	PBANKA_145330	0.223442040809783
ENSG00000189233	PBANKA_145330	0.32040653992155
ENSG00000170909	PBANKA_145330	0.356589670231836
ENSG00000165029	PBANKA_145330	0.256942428447322
ENSG00000164309	PBANKA_145330	0.304292899047535
ENSG00000196419	PBANKA_145330	0.337493399885932
ENSG00000197448	PBANKA_145330	0.326776158788368
ENSG00000169071	PBANKA_145330	-0.208505004434328
ENSG00000105851	PBANKA_145330	0.333564352858358
ENSG00000125962	PBANKA_145330	0.261641547015971
ENSG00000134775	PBANKA_145330	0.250439827369315
ENSG00000164754	PBANKA_145330	0.262518134316649
ENSG00000123178	PBANKA_145330	0.273151292081307
ENSG00000275342	PBANKA_145330	-0.275073313411627
ENSG00000179152	PBANKA_145330	0.403586517887693
ENSG00000167657	PBANKA_145330	0.247776474507724
ENSG00000154839	PBANKA_145330	0.369775015173453
ENSG00000005249	PBANKA_145330	0.250748868398404
ENSG00000213809	PBANKA_145330	0.303389067599695
ENSG00000157703	PBANKA_145330	-0.181597357442898
ENSG00000122643	PBANKA_145330	0.333110549946827
ENSG00000081026	PBANKA_145330	0.256663902632532
ENSG00000133835	PBANKA_145330	0.342056763633698
ENSG00000175455	PBANKA_145330	0.235093765614422
ENSG00000128203	PBANKA_145330	0.343739857709129
ENSG00000100099	PBANKA_145330	0.287102454040617
ENSG00000105618	PBANKA_145330	0.324373869805442
ENSG00000230989	PBANKA_145330	0.485280569053061
ENSG00000173334	PBANKA_145330	0.548980868735861
ENSG00000147813	PBANKA_145330	0.318738313450143
ENSG00000150556	PBANKA_145330	0.264383515944609
ENSG00000144029	PBANKA_145330	0.408764524509532
ENSG00000147679	PBANKA_145330	0.307525748375052
ENSG00000144228	PBANKA_145330	0.367306959063542
ENSG00000167566	PBANKA_145330	-0.221899522967834
ENSG00000122862	PBANKA_145330	0.364348289385031
ENSG00000165629	PBANKA_145330	0.336877992844713
ENSG00000141622	PBANKA_145330	0.212002767509145
ENSG00000103510	PBANKA_145330	0.308660543077903
ENSG00000147065	PBANKA_145330	-0.304534751203164
ENSG00000204634	PBANKA_145330	0.4686050883104
ENSG00000023697	PBANKA_145330	0.377634658976428
ENSG00000089248	PBANKA_145330	0.364550443547441
ENSG00000076242	PBANKA_145330	0.347789753910062
ENSG00000165118	PBANKA_145330	0.464995842609854
ENSG00000163156	PBANKA_145330	0.324352941036649
ENSG00000244486	PBANKA_145330	-0.328610879497335
ENSG00000148459	PBANKA_145330	0.535121235368094
ENSG00000117174	PBANKA_145330	0.240765264912959
ENSG00000107443	PBANKA_145330	0.298966716962649
ENSG00000140876	PBANKA_145330	0.312119285978999
ENSG00000174996	PBANKA_145330	-0.238912653979534
ENSG00000136754	PBANKA_145330	0.333180912651651
ENSG00000103018	PBANKA_145330	0.331516282416289
ENSG00000165526	PBANKA_145330	0.312817096053981
ENSG00000055130	PBANKA_145330	0.211425898058182
ENSG00000113719	PBANKA_145330	0.381961318033838
ENSG00000163155	PBANKA_145330	-0.27375409935177
ENSG00000106105	PBANKA_145330	0.362407283735304
ENSG00000106554	PBANKA_145330	0.274231111792262
ENSG00000163159	PBANKA_145330	0.391749463453346
ENSG00000024526	PBANKA_145330	0.400696370359344
ENSG00000186047	PBANKA_145330	0.244393274801826
ENSG00000204977	PBANKA_145330	0.307857216710556
ENSG00000102904	PBANKA_145330	0.408199595199102
ENSG00000119812	PBANKA_145330	0.343314711505522
ENSG00000096433	PBANKA_145330	-0.237231841987568
ENSG00000177034	PBANKA_145330	0.222294838423304
ENSG00000138185	PBANKA_145330	0.445582895420381
ENSG00000139132	PBANKA_145330	0.294638449243658
ENSG00000198755	PBANKA_145330	0.305051399358504
ENSG00000213918	PBANKA_145330	0.422225450644688
ENSG00000122420	PBANKA_145330	0.284938385778324
ENSG00000118690	PBANKA_145330	0.266118300103985
ENSG00000122958	PBANKA_145330	0.227018954346175
ENSG00000057757	PBANKA_145330	0.33347076042173
ENSG00000181852	PBANKA_145330	0.389687819400241
ENSG00000121653	PBANKA_145330	-0.299355583894847
ENSG00000214530	PBANKA_145330	0.37392277222055
ENSG00000156709	PBANKA_145330	0.342687891059159
ENSG00000240891	PBANKA_145330	0.241954175513439
ENSG00000004864	PBANKA_145330	0.318893445689223
ENSG00000136104	PBANKA_145330	0.304677124858477
ENSG00000070831	PBANKA_145330	0.38264633622917
ENSG00000116017	PBANKA_145330	0.436120437691134
ENSG00000171723	PBANKA_145330	-0.212992685866672
ENSG00000115364	PBANKA_145330	0.355680583082703
ENSG00000166839	PBANKA_145330	-0.29355157100282
ENSG00000181409	PBANKA_145330	0.372495942868144
ENSG00000151461	PBANKA_145330	0.325728441667603
ENSG00000196323	PBANKA_145330	0.274924329984973
ENSG00000144034	PBANKA_145330	0.346122066388267
ENSG00000005436	PBANKA_145330	0.310208534448135
ENSG00000151849	PBANKA_145330	0.213635995601106
ENSG00000185477	PBANKA_145330	0.319234743700053
ENSG00000137288	PBANKA_145330	0.276090278653515
ENSG00000127990	PBANKA_145330	0.30001434751064
ENSG00000179021	PBANKA_145330	0.517249161041318
ENSG00000175105	PBANKA_145330	0.481613358154974
ENSG00000132589	PBANKA_145330	0.313944628149283
ENSG00000163320	PBANKA_145330	0.487517861272004
ENSG00000147140	PBANKA_145330	0.279224431982663
ENSG00000198513	PBANKA_145330	0.399476549581259
ENSG00000186635	PBANKA_145330	0.276894752336635
ENSG00000169247	PBANKA_145330	0.246985727345005
ENSG00000083520	PBANKA_145330	0.338393220816395
ENSG00000130703	PBANKA_145330	0.349238115183594
ENSG00000121410	PBANKA_145330	0.347345208569562
ENSG00000137959	PBANKA_145330	0.336684679581023
ENSG00000160883	PBANKA_145330	0.474747603074555
ENSG00000074071	PBANKA_145330	0.300291057730194
ENSG00000185010	PBANKA_145330	0.432235839713371
ENSG00000113763	PBANKA_145330	0.30534856054801
ENSG00000143106	PBANKA_145330	0.340720323335183
ENSG00000265808	PBANKA_145330	0.484989170670862
ENSG00000167210	PBANKA_145330	0.303085915858486
ENSG00000104219	PBANKA_145330	0.469649104253293
ENSG00000155438	PBANKA_145330	0.424085300532156
ENSG00000145863	PBANKA_145330	0.284144141083169
ENSG00000103429	PBANKA_145330	0.330960592011061
ENSG00000181804	PBANKA_145330	0.282121622857748
ENSG00000111846	PBANKA_145330	0.345935651423297
ENSG00000104897	PBANKA_145330	-0.212766998905403
ENSG00000106462	PBANKA_145330	0.2212010702106
ENSG00000214128	PBANKA_145330	-0.253086239251437
ENSG00000090054	PBANKA_145330	0.403577575649201
ENSG00000148948	PBANKA_145330	0.287113388293959
ENSG00000144048	PBANKA_145330	0.313410952570586
ENSG00000023287	PBANKA_145330	0.298560866541422
ENSG00000169876	PBANKA_145330	0.290344821427598
ENSG00000109685	PBANKA_145330	0.229239815268984
ENSG00000124249	PBANKA_145330	0.409277774266378
ENSG00000064205	PBANKA_145330	-0.165179106027512
ENSG00000164597	PBANKA_145330	0.26592633136184
ENSG00000131558	PBANKA_145330	0.323029921483484
ENSG00000116675	PBANKA_145330	0.239959499156074
ENSG00000168288	PBANKA_145330	0.438846755837604
ENSG00000164221	PBANKA_145330	0.321324202453897
ENSG00000141338	PBANKA_145330	0.257282016664444
ENSG00000169871	PBANKA_145330	0.389689120586989
ENSG00000167536	PBANKA_145330	0.436685438993037
ENSG00000185418	PBANKA_145330	0.330848824624366
ENSG00000135148	PBANKA_145330	0.348388373530786
ENSG00000156097	PBANKA_145330	0.392308833160021
ENSG00000120458	PBANKA_145330	0.324725060827984
ENSG00000160293	PBANKA_145330	-0.252227979700893
ENSG00000166579	PBANKA_145330	0.336915030231177
ENSG00000171055	PBANKA_145330	0.40336230976528
ENSG00000052344	PBANKA_145330	-0.336496558593517
ENSG00000105856	PBANKA_145330	0.438411506449434
ENSG00000147206	PBANKA_145330	0.312409070002061
ENSG00000102921	PBANKA_145330	0.439726449387403
ENSG00000100266	PBANKA_145330	0.404095719195504
ENSG00000196632	PBANKA_145330	0.263701734147994
ENSG00000076043	PBANKA_145330	0.380836210540288
